# Heterochronic transcription factor expression drives cone-dominant retina development in 13-lined ground squirrels

**DOI:** 10.1101/2025.04.25.650540

**Authors:** Kurt Weir, Pin Lyu, Sangeetha Kandoi, Roujin An, Nicole Pannullo, Isabella Palazzo, Jared A. Tangeman, Jun Shi, Steven H. DeVries, Dana K. Merriman, Jiang Qian, Seth Blackshaw

## Abstract

Evolutionary adaptation to diurnal vision in ground squirrels has led to the development of a cone-dominant retina, in stark contrast to the rod-dominant retinas of most mammals. The molecular mechanisms driving this shift remain largely unexplored. Here, we perform single-cell RNA sequencing (scRNA-Seq) and chromatin accessibility profiling (scATAC-Seq) across developmental retinal neurogenesis in the 13-lined ground squirrel (13LGS) to uncover the regulatory basis of this adaptation. We find that 13LGS cone photoreceptors arise not only from early-stage neurogenic progenitors, as seen in rod-dominant species like mice, but also from late-stage neurogenic progenitors. This extended period of cone generation is driven by a heterochronic shift in transcription factor expression, with cone-promoting factors such as *Onecut2*, *Pou2f1*, and *Zic3* remaining active in late-stage progenitors, and factors that promote cone differentiation such as *Thrb*, *Rxrg*, and *Mef2c* expressed precociously in late-stage neurogenic progenitors. Functional analyses reveal that *Zic3* and *Mef2c* are sufficient to promote cone and repress rod photoreceptor-specific gene expression, and act through species-specific regulatory elements that drive their expression in late-stage progenitors. These results demonstrate that modifications to gene regulatory networks underlie the development of cone-dominant retinas, and provide insight into mechanisms of sensory adaptation and potential strategies for cone photoreceptor regeneration in vision disorders.

## Supplemental Table 1 for "Heterochronic transcription factor expression drives cone-dominant retina development in 13-lined ground squirrels" (part 4 of 7)

### Sheet: Peaks (continued)
seqnames	idx	start	end	Log2FC	FDR	MeanDiff	Peak
Itri4	25015	163454712	163455212	2.63674	0.00504937	0.0539161	Itri4:163454712-163455212
Itri6	5604	17077731	17078231	2.63642	0.000262232	0.0745208	Itri6:17077731-17078231
Itri2	15649	113301684	113302184	2.63592	1.51076e-10	0.162279	Itri2:113301684-113302184
Itri6	1968	3133140	3133640	2.635	0.0034673	0.0433048	Itri6:3133140-3133640
Itri9	19542	108984479	108984979	2.63464	4.54979e-09	0.127667	Itri9:108984479-108984979
Itri2	22364	145290407	145290907	2.63429	0.00479734	0.0725142	Itri2:145290407-145290907
Itri6	18138	125605845	125606345	2.63376	0.000415547	0.0688952	Itri6:125605845-125606345
Itri10	414	5296835	5297335	2.63354	0.00344069	0.0456351	Itri10:5296835-5297335
Itri17	8793	51855916	51856416	2.6332	3.12108e-06	0.111907	Itri17:51855916-51856416
Itri7	24856	107319253	107319753	2.63194	0.00355503	0.0496061	Itri7:107319253-107319753
Itri11	23833	87939096	87939596	2.63159	0.00505997	0.0580288	Itri11:87939096-87939596
Itri12	15247	83316415	83316915	2.6293	1.71685e-08	0.133391	Itri12:83316415-83316915
Itri13	6212	28458108	28458608	2.62889	8.1862e-05	0.115129	Itri13:28458108-28458608
Itri9	25687	128149935	128150435	2.62863	0.00942334	0.0598453	Itri9:128149935-128150435
Itri17	7840	46139637	46140137	2.62852	0.00344996	0.0457632	Itri17:46139637-46140137
Itri1	14938	67669101	67669601	2.62818	1.95843e-11	0.21738	Itri1:67669101-67669601
Itri19	891	2524247	2524747	2.628	0.000399008	0.0449235	Itri19:2524247-2524747
Itri2	29775	176683975	176684475	2.62591	5.83447e-05	0.0831485	Itri2:176683975-176684475
Itri13	2636	11448159	11448659	2.62492	1.2564e-05	0.0957943	Itri13:11448159-11448659
Itri1	22288	113345253	113345753	2.62488	5.09688e-06	0.101043	Itri1:113345253-113345753
Itri19	5387	21090910	21091410	2.62465	0.00504937	0.0626139	Itri19:21090910-21091410
Itri8	20851	144776195	144776695	2.62384	0.0035217	0.06237	Itri8:144776195-144776695
Itri4	18268	102860348	102860848	2.6229	9.20304e-08	0.144096	Itri4:102860348-102860848
Itri4	12038	55069789	55070289	2.62158	0.00795692	0.0446606	Itri4:55069789-55070289
Itri13	2757	11792315	11792815	2.62155	5.12944e-05	0.0968533	Itri13:11792315-11792815
Itri8	18031	128183273	128183773	2.62054	1.62544e-06	0.162432	Itri8:128183273-128183773
Itri7	28132	128360408	128360908	2.62036	7.08326e-10	0.181205	Itri7:128360408-128360908
Itri6	11482	67300773	67301273	2.62019	1.81075e-05	0.120116	Itri6:67300773-67301273
Itri1	28431	150195151	150195651	2.61945	3.56045e-05	0.0893426	Itri1:150195151-150195651
Itri8	10250	49792446	49792946	2.61792	5.17143e-09	0.0885733	Itri8:49792446-49792946
Itri11	1395	12256231	12256731	2.61779	0.00149509	0.0770544	Itri11:12256231-12256731
Itri5	31645	179309229	179309729	2.61725	2.18083e-21	0.370742	Itri5:179309229-179309729
Itri14	6991	60387411	60387911	2.61716	0.00219811	0.0505296	Itri14:60387411-60387911
Itri4	17686	95798351	95798851	2.61714	3.94691e-05	0.0950101	Itri4:95798351-95798851
Itri3	25656	131048782	131049282	2.61676	0.00754637	0.040841	Itri3:131048782-131049282
Itri11	15557	47451602	47452102	2.6166	1.79632e-09	0.166427	Itri11:47451602-47452102
Itri1	19464	95935876	95936376	2.61628	0.00776121	0.0514843	Itri1:95935876-95936376
Itri9	19579	109089809	109090309	2.61607	2.25633e-15	0.244894	Itri9:109089809-109090309
Itri5	23506	134829340	134829840	2.61554	1.92955e-07	0.166571	Itri5:134829340-134829840
Itri5	18171	108395685	108396185	2.61553	0.000103053	0.103743	Itri5:108395685-108396185
Itri8	5079	23640857	23641357	2.61431	0.00139161	0.0718695	Itri8:23640857-23641357
Itri6	10792	62608330	62608830	2.61326	3.25147e-08	0.134058	Itri6:62608330-62608830
Itri8	11992	70696862	70697362	2.61241	7.26911e-05	0.100451	Itri8:70696862-70697362
Itri9	24945	126395842	126396342	2.61232	0.00551839	0.0832474	Itri9:126395842-126396342
Itri13	10428	50438692	50439192	2.61205	1.38348e-08	0.164541	Itri13:50438692-50439192
Itri2	10266	70234382	70234882	2.61065	4.89336e-06	0.152283	Itri2:70234382-70234882
Itri14	6754	58920669	58921169	2.61031	0.00774658	0.0439239	Itri14:58920669-58921169
Itri1	3003	11478831	11479331	2.60957	7.39503e-08	0.138882	Itri1:11478831-11479331
Itri5	33798	187447469	187447969	2.60903	1.38976e-07	0.131063	Itri5:187447469-187447969
Itri2	30906	186039852	186040352	2.60695	0.00338842	0.0508756	Itri2:186039852-186040352
Itri2	28975	171707162	171707662	2.60691	7.01568e-05	0.101525	Itri2:171707162-171707662
Itri5	8143	31077764	31078264	2.60686	6.4105e-07	0.158626	Itri5:31077764-31078264
Itri16	13296	42963676	42964176	2.60684	1.83043e-08	0.178074	Itri16:42963676-42964176
Itri9	4280	36269635	36270135	2.60644	0.00336624	0.0533148	Itri9:36269635-36270135
Itri5	11400	61434775	61435275	2.60615	0.00518883	0.0477617	Itri5:61434775-61435275
Itri1	26548	139083786	139084286	2.60576	0.00776121	0.0593951	Itri1:139083786-139084286
Itri15	6582	63539127	63539627	2.60514	4.44861e-05	0.0897123	Itri15:63539127-63539627
Itri4	27946	184224425	184224925	2.60506	6.2153e-07	0.148788	Itri4:184224425-184224925
Itri10	212	3000048	3000548	2.60483	1.59364e-07	0.149618	Itri10:3000048-3000548
Itri9	28832	140590528	140591028	2.60457	7.49893e-07	0.0997722	Itri9:140590528-140591028
Itri5	19547	112020755	112021255	2.60374	0.000472724	0.0761649	Itri5:112020755-112021255
Itri1	30559	163774528	163775028	2.60368	1.29856e-06	0.0889325	Itri1:163774528-163775028
Itri3	21083	101657869	101658369	2.60342	1.09499e-05	0.0944486	Itri3:101657869-101658369
Itri2	40855	217598674	217599174	2.60297	0.000813272	0.101593	Itri2:217598674-217599174
Itri3	11744	45071112	45071612	2.60294	0.000118721	0.0737949	Itri3:45071112-45071612
Itri1	19607	96341828	96342328	2.60266	3.86136e-07	0.12966	Itri1:96341828-96342328
Itri3	6311	14493370	14493870	2.60245	6.99009e-05	0.116405	Itri3:14493370-14493870
Itri5	7936	30054323	30054823	2.60155	6.71032e-09	0.138728	Itri5:30054323-30054823
Itri7	27904	127825645	127826145	2.60155	0.000243072	0.100815	Itri7:127825645-127826145
Itri1	32164	181295239	181295739	2.60121	0.00350162	0.048484	Itri1:181295239-181295739
Itri3	28623	157008600	157009100	2.60099	0.0051631	0.0469185	Itri3:157008600-157009100
Itri17	3029	11225126	11225626	2.60091	0.000251785	0.0660346	Itri17:11225126-11225626
Itri3	29801	167856617	167857117	2.60014	1.47434e-09	0.142327	Itri3:167856617-167857117
Itri4	11183	47741115	47741615	2.59988	1.74563e-05	0.0963773	Itri4:47741115-47741615
Itri14	2386	26259691	26260191	2.59974	2.83438e-06	0.0988121	Itri14:26259691-26260191
Itri9	743	9219029	9219529	2.59945	6.63648e-05	0.0639917	Itri9:9219029-9219529
Itri5	27279	159894809	159895309	2.59904	0.000170546	0.0675453	Itri5:159894809-159895309
Itri12	6905	46057581	46058081	2.59873	0.000923353	0.0560798	Itri12:46057581-46058081
Itri2	17996	122549612	122550112	2.59852	2.52553e-09	0.236091	Itri2:122549612-122550112
Itri9	9768	68659428	68659928	2.59825	1.09122e-06	0.106167	Itri9:68659428-68659928
Itri3	13739	54193399	54193899	2.59823	4.90255e-07	0.123102	Itri3:54193399-54193899
Itri9	9901	69011150	69011650	2.59773	0.00150143	0.0535138	Itri9:69011150-69011650
Itri18	5622	37486920	37487420	2.59728	7.16046e-07	0.129541	Itri18:37486920-37487420
Itri13	12554	67683028	67683528	2.59691	0.00517335	0.0401156	Itri13:67683028-67683528
Itri16	15551	53428509	53429009	2.5969	4.84547e-05	0.0875133	Itri16:53428509-53429009
Itri2	11892	85191075	85191575	2.59663	1.62231e-05	0.0999495	Itri2:85191075-85191575
Itri4	8128	21604491	21604991	2.59531	5.52977e-11	0.201637	Itri4:21604491-21604991
Itri9	14535	93015730	93016230	2.59511	2.9534e-09	0.135496	Itri9:93015730-93016230
Itri7	26117	117535831	117536331	2.5948	0.00533405	0.0524207	Itri7:117535831-117536331
Itri9	15289	95261719	95262219	2.59423	0.000437917	0.0853387	Itri9:95261719-95262219
Itri9	17748	103183132	103183632	2.5934	3.87281e-15	0.280527	Itri9:103183132-103183632
Itri6	27359	188382372	188382872	2.59337	7.32169e-05	0.074128	Itri6:188382372-188382872
Itri5	482	1682440	1682940	2.59326	0.00155444	0.0613545	Itri5:1682440-1682940
Itri12	1865	15213737	15214237	2.59302	0.00225237	0.111493	Itri12:15213737-15214237
Itri9	12020	74365287	74365787	2.59157	0.00794039	0.0475704	Itri9:74365287-74365787
Itri4	4639	9930705	9931205	2.59113	2.2604e-05	0.1299	Itri4:9930705-9931205
Itri6	11518	67379747	67380247	2.59097	0.000394466	0.0635001	Itri6:67379747-67380247
Itri13	6931	31351218	31351718	2.59088	3.85706e-16	0.267657	Itri13:31351218-31351718
Itri15	5741	54406963	54407463	2.59038	0.000117892	0.0805565	Itri15:54406963-54407463
Itri10	5192	95413701	95414201	2.58941	0.000696025	0.0826941	Itri10:95413701-95414201
Itri4	28045	184847885	184848385	2.58901	0.00203281	0.0667436	Itri4:184847885-184848385
Itri7	24452	102734255	102734755	2.58868	0.000564752	0.0866378	Itri7:102734255-102734755
Itri1	34492	197490351	197490851	2.58862	0.000558053	0.0714651	Itri1:197490351-197490851
Itri8	17575	124676872	124677372	2.58826	8.36498e-11	0.21372	Itri8:124676872-124677372
Itri14	8895	65738678	65739178	2.58804	5.0848e-05	0.103828	Itri14:65738678-65739178
Itri14	3398	31313014	31313514	2.58788	8.19495e-05	0.0978947	Itri14:31313014-31313514
Itri1	11243	52261073	52261573	2.58657	2.20373e-21	0.390006	Itri1:52261073-52261573
Itri12	7720	47914029	47914529	2.58646	0.000797582	0.0418226	Itri12:47914029-47914529
Itri7	12598	38909707	38910207	2.58474	4.1929e-07	0.135973	Itri7:38909707-38910207
Itri12	13912	79447614	79448114	2.58408	0.000267218	0.0463026	Itri12:79447614-79448114
Itri5	14379	82638257	82638757	2.58366	0.00521991	0.0455003	Itri5:82638257-82638757
Itri6	14820	97485453	97485953	2.58331	2.95097e-11	0.26223	Itri6:97485453-97485953
Itri6	23113	166006167	166006667	2.58314	0.000111057	0.0966542	Itri6:166006167-166006667
Itri17	5085	21393560	21394060	2.58208	0.00870819	0.0513304	Itri17:21393560-21394060
Itri12	9411	52215433	52215933	2.5819	8.48898e-10	0.130811	Itri12:52215433-52215933
Itri1	18991	94586108	94586608	2.58094	7.19198e-05	0.104399	Itri1:94586108-94586608
Itri9	24166	123287632	123288132	2.57972	0.00800905	0.0471504	Itri9:123287632-123288132
Itri13	11562	59963997	59964497	2.57954	6.88372e-08	0.125202	Itri13:59963997-59964497
Itri19	5380	21082360	21082860	2.57688	2.96713e-16	0.306489	Itri19:21082360-21082860
Itri4	18495	104046635	104047135	2.57564	7.40322e-06	0.11773	Itri4:104046635-104047135
Itri2	29609	176019540	176020040	2.57554	2.43021e-11	0.182186	Itri2:176019540-176020040
Itri1	20624	102231799	102232299	2.57553	0.00898447	0.0333494	Itri1:102231799-102232299
Itri8	11520	63789202	63789702	2.57551	9.16029e-06	0.126896	Itri8:63789202-63789702
Itri6	16850	114581198	114581698	2.57487	0.00357573	0.0450911	Itri6:114581198-114581698
Itri6	15745	103269967	103270467	2.57401	1.07348e-17	0.302259	Itri6:103269967-103270467
Itri3	24937	125256549	125257049	2.57344	0.00498521	0.0693096	Itri3:125256549-125257049
Itri7	28815	133457113	133457613	2.5731	0.000103561	0.082403	Itri7:133457113-133457613
Itri17	9200	56207643	56208143	2.57263	0.000404959	0.0667954	Itri17:56207643-56208143
Itri17	7437	43470511	43471011	2.57184	3.93586e-08	0.170248	Itri17:43470511-43471011
Itri6	20771	148010672	148011172	2.57156	2.29187e-07	0.103601	Itri6:148010672-148011172
Itri13	6930	31350300	31350800	2.57036	2.66189e-07	0.11604	Itri13:31350300-31350800
Itri3	25076	126615419	126615919	2.56859	8.37653e-13	0.216108	Itri3:126615419-126615919
Itri9	11047	72026864	72027364	2.56831	0.000637249	0.105948	Itri9:72026864-72027364
Itri1	3004	11479359	11479859	2.56668	0.000911433	0.0726843	Itri1:11479359-11479859
Itri11	19101	58498375	58498875	2.56532	0.000767126	0.106812	Itri11:58498375-58498875
Itri3	9852	32398554	32399054	2.56392	2.09474e-05	0.0796851	Itri3:32398554-32399054
Itri5	14629	84461422	84461922	2.5639	1.05301e-05	0.122845	Itri5:84461422-84461922
Itri3	18788	94615069	94615569	2.56312	1.71857e-10	0.175036	Itri3:94615069-94615569
Itri16	11030	32310488	32310988	2.56269	1.26708e-07	0.177356	Itri16:32310488-32310988
Itri8	15998	109026506	109027006	2.56226	3.3235e-14	0.200755	Itri8:109026506-109027006
Itri9	22573	116819600	116820100	2.56176	0.00302538	0.0602548	Itri9:116819600-116820100
Itri5	5877	19222595	19223095	2.5617	1.78553e-06	0.110762	Itri5:19222595-19223095
Itri4	23028	146496143	146496643	2.56116	4.05261e-08	0.135437	Itri4:146496143-146496643
Itri7	23163	90508525	90509025	2.56073	1.1119e-05	0.107647	Itri7:90508525-90509025
Itri15	1137	14928443	14928943	2.56035	0.0035217	0.0544111	Itri15:14928443-14928943
Itri3	10313	34146346	34146846	2.56005	0.00158859	0.0672402	Itri3:34146346-34146846
Itri11	426	4971667	4972167	2.55993	0.00334158	0.0383408	Itri11:4971667-4972167
Itri1	29459	153697162	153697662	2.55867	0.00306352	0.0430924	Itri1:153697162-153697662
Itri8	4461	18722932	18723432	2.55841	9.87825e-11	0.263612	Itri8:18722932-18723432
Itri11	18617	57022658	57023158	2.5584	3.82897e-07	0.13151	Itri11:57022658-57023158
Itri8	22061	149099556	149100056	2.55825	7.27913e-07	0.144754	Itri8:149099556-149100056
Itri1	26214	137409900	137410400	2.55823	0.00346636	0.047145	Itri1:137409900-137410400
Itri16	12975	41691062	41691562	2.55771	2.2755e-06	0.129137	Itri16:41691062-41691562
Itri16	11346	33339290	33339790	2.55575	4.99548e-10	0.184859	Itri16:33339290-33339790
Itri3	15215	63303309	63303809	2.55519	1.01048e-05	0.112512	Itri3:63303309-63303809
Itri1	33455	188853745	188854245	2.55509	6.04492e-08	0.156387	Itri1:188853745-188854245
Itri11	25800	106571111	106571611	2.55468	3.42231e-20	0.287237	Itri11:106571111-106571611
Itri15	1180	15493901	15494401	2.55446	0.000990894	0.0600005	Itri15:15493901-15494401
Itri3	31027	173742040	173742540	2.55331	0.00095232	0.0814908	Itri3:173742040-173742540
Itri12	13095	68856984	68857484	2.55187	1.26548e-06	0.124481	Itri12:68856984-68857484
Itri11	24453	95311314	95311814	2.55106	5.36403e-07	0.106251	Itri11:95311314-95311814
Itri12	16470	89406446	89406946	2.55094	0.00507144	0.0631072	Itri12:89406446-89406946
Itri7	29061	135206870	135207370	2.55062	1.2997e-05	0.0621431	Itri7:135206870-135207370
Itri6	22344	161962669	161963169	2.54979	3.20921e-05	0.109234	Itri6:161962669-161963169
Itri10	563	6785344	6785844	2.54931	1.71169e-10	0.206928	Itri10:6785344-6785844
Itri11	7370	30046803	30047303	2.54841	0.00206251	0.0710231	Itri11:30046803-30047303
Itri9	16977	101862812	101863312	2.54716	2.55207e-13	0.253297	Itri9:101862812-101863312
Itri6	6713	29498993	29499493	2.54696	0.000443128	0.119181	Itri6:29498993-29499493
Itri8	6252	38337514	38338014	2.54669	4.25935e-05	0.0785689	Itri8:38337514-38338014
Itri8	14312	98240071	98240571	2.54456	5.61362e-05	0.134006	Itri8:98240071-98240571
Itri1	8312	33559244	33559744	2.5438	0.00517736	0.0441417	Itri1:33559244-33559744
Itri12	13709	79124463	79124963	2.54332	0.00251915	0.094306	Itri12:79124463-79124963
Itri5	20469	115680932	115681432	2.54275	5.80381e-10	0.173996	Itri5:115680932-115681432
Itri9	14637	93383600	93384100	2.54257	0.000172195	0.0782475	Itri9:93383600-93384100
Itri6	11045	64758171	64758671	2.54227	9.98176e-07	0.106826	Itri6:64758171-64758671
Itri4	11238	48440961	48441461	2.54216	0.000377513	0.0602154	Itri4:48440961-48441461
Itri5	5875	19203658	19204158	2.54087	0.000106457	0.0751125	Itri5:19203658-19204158
Itri11	15568	47474557	47475057	2.53985	0.000431833	0.0673605	Itri11:47474557-47475057
Itri6	17445	120240961	120241461	2.53974	0.000428828	0.0553636	Itri6:120240961-120241461
Itri6	11455	67275737	67276237	2.53856	2.10529e-05	0.0935186	Itri6:67275737-67276237
Itri9	26281	130113039	130113539	2.53845	6.5368e-05	0.127222	Itri9:130113039-130113539
Itri15	1241	16233012	16233512	2.53821	0.000399729	0.05343	Itri15:16233012-16233512
Itri3	15335	63660296	63660796	2.53786	0.00768906	0.0574163	Itri3:63660296-63660796
Itri11	22318	75307594	75308094	2.53767	0.00101545	0.081953	Itri11:75307594-75308094
Itri5	11092	60227611	60228111	2.53584	0.00236062	0.0540704	Itri5:60227611-60228111
Itri8	4119	17297862	17298362	2.53486	0.00205069	0.0521619	Itri8:17297862-17298362
Itri7	11379	34409917	34410417	2.53463	0.00153921	0.0522952	Itri7:34409917-34410417
Itri11	22694	77710225	77710725	2.53426	3.74012e-10	0.20246	Itri11:77710225-77710725
Itri12	11056	60478185	60478685	2.53412	0.00793286	0.0668127	Itri12:60478185-60478685
Itri4	5825	11504038	11504538	2.53297	8.62418e-06	0.135968	Itri4:11504038-11504538
Itri6	25758	183014784	183015284	2.53279	0.000983873	0.0612955	Itri6:183014784-183015284
Itri5	35929	191151956	191152456	2.53268	0.000436676	0.116087	Itri5:191151956-191152456
Itri8	18693	133903974	133904474	2.53231	0.00653217	0.0630849	Itri8:133903974-133904474
Itri1	30556	163762792	163763292	2.53193	2.73608e-08	0.132116	Itri1:163762792-163763292
Itri14	2907	29216972	29217472	2.53164	0.000113466	0.104282	Itri14:29216972-29217472
Itri2	7794	48252769	48253269	2.53069	0.000981319	0.0542174	Itri2:48252769-48253269
Itri3	25930	133483166	133483666	2.53057	0.00146569	0.0473607	Itri3:133483166-133483666
Itri1	20422	100193998	100194498	2.53045	6.99698e-06	0.11761	Itri1:100193998-100194498
Itri3	35107	195278744	195279244	2.52985	0.00706311	0.072918	Itri3:195278744-195279244
Itri9	10623	71096186	71096686	2.52947	1.78838e-11	0.21922	Itri9:71096186-71096686
Itri3	21059	101638238	101638738	2.52932	2.68845e-06	0.12078	Itri3:101638238-101638738
Itri16	14711	50668801	50669301	2.52893	0.00517335	0.0334327	Itri16:50668801-50669301
Itri15	2205	25700661	25701161	2.52887	0.00355663	0.0821559	Itri15:25700661-25701161
Itri8	466	1963681	1964181	2.52868	7.35712e-05	0.078791	Itri8:1963681-1964181
Itri3	16961	77682989	77683489	2.52862	8.47988e-14	0.297867	Itri3:77682989-77683489
Itri5	25769	147686476	147686976	2.52851	7.30995e-05	0.0821839	Itri5:147686476-147686976
Itri11	20480	66115096	66115596	2.52848	3.13507e-06	0.119182	Itri11:66115096-66115596
Itri2	2245	6304542	6305042	2.52844	1.01907e-08	0.180685	Itri2:6304542-6305042
Itri8	17995	127420812	127421312	2.52835	7.44449e-06	0.0797465	Itri8:127420812-127421312
Itri1	25077	127888749	127889249	2.52766	0.00461029	0.044112	Itri1:127888749-127889249
Itri4	25316	166194084	166194584	2.52736	0.00545377	0.0800501	Itri4:166194084-166194584
Itri5	16157	96666581	96667081	2.52677	2.05055e-08	0.150386	Itri5:96666581-96667081
Itri14	7466	63353436	63353936	2.52652	0.000266356	0.0959183	Itri14:63353436-63353936
Itri2	29149	172416647	172417147	2.52627	7.28476e-08	0.117526	Itri2:172416647-172417147
Itri4	15341	73585797	73586297	2.52523	0.00211191	0.0693158	Itri4:73585797-73586297
Itri17	5465	24604477	24604977	2.52449	2.09701e-09	0.1564	Itri17:24604477-24604977
Itri6	14422	92675686	92676186	2.52429	0.000117554	0.0659851	Itri6:92675686-92676186
Itri10	1629	26751155	26751655	2.52406	1.63073e-06	0.11163	Itri10:26751155-26751655
Itri6	20740	147528619	147529119	2.52351	5.89062e-06	0.162853	Itri6:147528619-147529119
Itri7	687	1247002	1247502	2.52334	7.18415e-06	0.126414	Itri7:1247002-1247502
Itri12	11976	64167857	64168357	2.52322	0.000104631	0.10045	Itri12:64167857-64168357
Itri6	24834	175989113	175989613	2.52176	3.53037e-05	0.10654	Itri6:175989113-175989613
Itri1	23554	120027478	120027978	2.52132	3.26316e-07	0.104539	Itri1:120027478-120027978
Itri2	30898	185905786	185906286	2.52102	7.95292e-14	0.225649	Itri2:185905786-185906286
Itri2	21194	140934981	140935481	2.5205	0.00151397	0.0412142	Itri2:140934981-140935481
Itri8	13480	87320183	87320683	2.52013	3.25964e-12	0.207922	Itri8:87320183-87320683
Itri10	4823	89397962	89398462	2.52002	2.03582e-05	0.106476	Itri10:89397962-89398462
Itri14	4584	40319754	40320254	2.51781	8.35328e-08	0.179699	Itri14:40319754-40320254
Itri3	30178	169492240	169492740	2.51695	0.000998443	0.0661238	Itri3:169492240-169492740
Itri4	3845	8249248	8249748	2.51641	1.33128e-09	0.146555	Itri4:8249248-8249748
Itri6	10175	59195069	59195569	2.51638	5.17353e-06	0.111856	Itri6:59195069-59195569
Itri7	29672	141175387	141175887	2.51635	0.00136403	0.0725155	Itri7:141175387-141175887
Itri5	26270	151762423	151762923	2.51509	1.26339e-09	0.146596	Itri5:151762423-151762923
Itri5	19593	112098463	112098963	2.51463	8.07989e-13	0.23034	Itri5:112098463-112098963
Itri4	8504	24028807	24029307	2.51438	1.13405e-06	0.116316	Itri4:24028807-24029307
Itri5	20560	115948176	115948676	2.51382	7.43211e-11	0.202642	Itri5:115948176-115948676
Itri12	77	1128345	1128845	2.5137	0.000632218	0.0748253	Itri12:1128345-1128845
Itri4	27934	184211113	184211613	2.51362	0.00781492	0.0503162	Itri4:184211113-184211613
Itri9	12337	76982336	76982836	2.51315	0.00031297	0.0976531	Itri9:76982336-76982836
Itri6	15628	102181680	102182180	2.51237	0.00149788	0.0529177	Itri6:102181680-102182180
Itri12	5729	38222512	38223012	2.51218	1.92603e-21	0.438647	Itri12:38222512-38223012
Itri7	27557	126336455	126336955	2.51063	7.95233e-08	0.138132	Itri7:126336455-126336955
Itri9	17747	103182552	103183052	2.50948	0.000417369	0.0542248	Itri9:103182552-103183052
Itri17	2779	9642995	9643495	2.5082	0.00128955	0.0646286	Itri17:9642995-9643495
Itri7	20078	74338367	74338867	2.50797	0.00149509	0.0464497	Itri7:74338367-74338867
Itri5	9486	41467541	41468041	2.50744	0.000131786	0.117273	Itri5:41467541-41468041
Itri14	4466	39892303	39892803	2.5065	0.000377513	0.0430454	Itri14:39892303-39892803
Itri3	18895	95022439	95022939	2.50645	4.59244e-09	0.178459	Itri3:95022439-95022939
Itri7	19297	69687460	69687960	2.50635	0.0015052	0.0549814	Itri7:69687460-69687960
Itri8	11482	63108394	63108894	2.50598	0.00329043	0.0623139	Itri8:63108394-63108894
Itri17	3926	13552550	13553050	2.50544	0.00319939	0.0597071	Itri17:13552550-13553050
Itri14	5247	49792714	49793214	2.50463	0.00101358	0.0534842	Itri14:49792714-49793214
Itri2	13987	98395377	98395877	2.50406	1.05494e-05	0.0881864	Itri2:98395377-98395877
Itri5	5193	14680956	14681456	2.50336	0.00630098	0.0476362	Itri5:14680956-14681456
Itri17	6929	38170586	38171086	2.50309	0.00154567	0.0678067	Itri17:38170586-38171086
Itri8	17895	126513269	126513769	2.50294	2.97619e-05	0.101232	Itri8:126513269-126513769
Itri7	13577	42332647	42333147	2.50293	0.00144674	0.0477633	Itri7:42332647-42333147
Itri8	14362	98378733	98379233	2.50261	6.00122e-06	0.0862705	Itri8:98378733-98379233
Itri7	28013	128113626	128114126	2.50249	0.00507622	0.0440521	Itri7:128113626-128114126
Itri6	16472	112097236	112097736	2.50209	2.44338e-06	0.107843	Itri6:112097236-112097736
Itri5	19102	111029724	111030224	2.50147	0.00745453	0.0478029	Itri5:111029724-111030224
Itri3	24929	125192384	125192884	2.50114	2.97718e-08	0.125716	Itri3:125192384-125192884
Itri2	11914	85269024	85269524	2.50066	1.91397e-08	0.144276	Itri2:85269024-85269524
Itri5	31569	178804005	178804505	2.49996	0.00109567	0.0807925	Itri5:178804005-178804505
Itri4	22691	139460309	139460809	2.49836	1.2011e-06	0.139545	Itri4:139460309-139460809
Itri7	13683	42514100	42514600	2.49714	0.00207286	0.0743334	Itri7:42514100-42514600
Itri6	18404	127958177	127958677	2.49713	2.29399e-12	0.195196	Itri6:127958177-127958677
Itri15	2221	25811889	25812389	2.49684	8.17137e-06	0.0950285	Itri15:25811889-25812389
Itri11	7942	31057293	31057793	2.49655	5.06753e-06	0.108435	Itri11:31057293-31057793
Itri1	12040	53754584	53755084	2.49607	1.61357e-14	0.228239	Itri1:53754584-53755084
Itri6	21804	158507756	158508256	2.49574	5.55568e-12	0.198617	Itri6:158507756-158508256
Itri3	7358	21017122	21017622	2.49524	0.00123898	0.0699186	Itri3:21017122-21017622
Itri8	14206	97458062	97458562	2.495	7.27774e-08	0.167932	Itri8:97458062-97458562
Itri9	7305	52191187	52191687	2.49418	2.95045e-05	0.105479	Itri9:52191187-52191687
Itri9	6444	45552834	45553334	2.49415	8.27876e-08	0.169903	Itri9:45552834-45553334
Itri14	692	6195288	6195788	2.49378	1.12008e-13	0.2098	Itri14:6195288-6195788
Itri5	9392	40445297	40445797	2.49282	0.00223999	0.0416925	Itri5:40445297-40445797
Itri7	18672	65237387	65237887	2.49266	3.62671e-14	0.309981	Itri7:65237387-65237887
Itri4	25526	168154048	168154548	2.49227	5.41943e-06	0.108749	Itri4:168154048-168154548
Itri16	4515	16359985	16360485	2.49223	1.03807e-09	0.131616	Itri16:16359985-16360485
Itri2	1886	5237968	5238468	2.49197	0.000632379	0.0706873	Itri2:5237968-5238468
Itri9	6983	50740175	50740675	2.49139	0.001492	0.0552701	Itri9:50740175-50740675
Itri1	28153	148630525	148631025	2.49075	0.000110609	0.0482431	Itri1:148630525-148631025
Itri5	1568	3821530	3822030	2.49069	2.07794e-09	0.186391	Itri5:3821530-3822030
Itri2	32770	199767633	199768133	2.49067	0.000649007	0.0469313	Itri2:199767633-199768133
Itri3	26406	136123951	136124451	2.49047	1.6557e-07	0.146823	Itri3:136123951-136124451
Itri8	8265	43012166	43012666	2.49006	3.32179e-08	0.0991874	Itri8:43012166-43012666
Itri8	14435	98748802	98749302	2.48946	0.000254362	0.055762	Itri8:98748802-98749302
Itri3	19339	96348276	96348776	2.48878	7.31829e-06	0.0784314	Itri3:96348276-96348776
Itri7	11182	33191359	33191859	2.48866	0.000405839	0.044682	Itri7:33191359-33191859
Itri3	29757	167592304	167592804	2.48836	6.89087e-05	0.101689	Itri3:167592304-167592804
Itri4	1616	3154100	3154600	2.48818	0.000564566	0.0589967	Itri4:3154100-3154600
Itri4	19080	105872436	105872936	2.48814	4.99521e-19	0.333325	Itri4:105872436-105872936
Itri2	1839	5014661	5015161	2.48803	0.00308399	0.0745845	Itri2:5014661-5015161
Itri4	18316	103069760	103070260	2.48789	0.00117152	0.0840986	Itri4:103069760-103070260
Itri7	30615	151338005	151338505	2.48786	6.61293e-06	0.0997394	Itri7:151338005-151338505
Itri4	8275	22344834	22345334	2.4874	0.00693289	0.0905681	Itri4:22344834-22345334
Itri6	8045	39677225	39677725	2.48533	1.20741e-05	0.106999	Itri6:39677225-39677725
Itri7	16280	54876868	54877368	2.4848	2.15819e-18	0.263212	Itri7:54876868-54877368
Itri13	6052	27520406	27520906	2.4847	0.000859613	0.0477953	Itri13:27520406-27520906
Itri18	2524	28231269	28231769	2.48384	1.00548e-12	0.200334	Itri18:28231269-28231769
Itri1	25769	135725705	135726205	2.48352	0.00101777	0.0993065	Itri1:135725705-135726205
Itri6	28364	190419403	190419903	2.48346	0.000427385	0.124665	Itri6:190419403-190419903
Itri7	25446	111924924	111925424	2.48325	2.4915e-10	0.148374	Itri7:111924924-111925424
Itri16	13649	44754427	44754927	2.48287	1.55248e-07	0.165723	Itri16:44754427-44754927
Itri2	6427	33087930	33088430	2.48201	0.00740357	0.0515894	Itri2:33087930-33088430
Itri6	4400	12225591	12226091	2.48191	0.00351795	0.0337813	Itri6:12225591-12226091
Itri12	3720	27974434	27974934	2.48161	2.68901e-05	0.0852442	Itri12:27974434-27974934
Itri1	22547	114177447	114177947	2.4807	5.59668e-11	0.203879	Itri1:114177447-114177947
Itri11	18894	57556313	57556813	2.48017	3.84878e-08	0.124387	Itri11:57556313-57556813
Itri4	26825	177551250	177551750	2.47988	5.00515e-06	0.101212	Itri4:177551250-177551750
Itri12	12827	67651671	67652171	2.47984	0.000149158	0.0970668	Itri12:67651671-67652171
Itri1	24658	125182835	125183335	2.47967	0.00790402	0.0539178	Itri1:125182835-125183335
Itri3	15576	64628690	64629190	2.47966	3.88054e-05	0.125981	Itri3:64628690-64629190
Itri12	16927	91948359	91948859	2.47958	0.000413711	0.0573439	Itri12:91948359-91948859
Itri18	2509	28219583	28220083	2.47912	4.25036e-20	0.42181	Itri18:28219583-28220083
Itri6	29051	191689230	191689730	2.4789	0.000242614	0.0755919	Itri6:191689230-191689730
Itri9	14536	93016250	93016750	2.47874	0.000164636	0.0738411	Itri9:93016250-93016750
Itri9	20439	111286360	111286860	2.47846	2.60153e-05	0.0852576	Itri9:111286360-111286860
Itri9	10483	70824634	70825134	2.4774	0.000549259	0.07119	Itri9:70824634-70825134
Itri16	4516	16360511	16361011	2.4773	8.82714e-12	0.208598	Itri16:16360511-16361011
Itri13	10395	50262895	50263395	2.47714	0.000974114	0.0927637	Itri13:50262895-50263395
Itri5	29140	170181068	170181568	2.47693	0.00123956	0.136127	Itri5:170181068-170181568
Itri6	12105	72900243	72900743	2.4769	2.82849e-08	0.140254	Itri6:72900243-72900743
Itri5	27628	162315953	162316453	2.4766	1.7284e-07	0.151283	Itri5:162315953-162316453
Itri10	591	6873224	6873724	2.47634	3.79976e-07	0.173012	Itri10:6873224-6873724
Itri3	25292	128065843	128066343	2.47619	1.28506e-05	0.0900783	Itri3:128065843-128066343
Itri5	27874	165447294	165447794	2.47599	1.33422e-13	0.291896	Itri5:165447294-165447794
Itri15	616	9606619	9607119	2.47541	4.96385e-05	0.114342	Itri15:9606619-9607119
Itri4	12913	60821485	60821985	2.47536	3.78724e-09	0.151198	Itri4:60821485-60821985
Itri9	4241	35937007	35937507	2.47503	0.00852482	0.0661031	Itri9:35937007-35937507
Itri11	25551	104535467	104535967	2.47465	0.000116198	0.0909976	Itri11:104535467-104535967
Itri7	25777	115284062	115284562	2.47382	0.0051329	0.0389213	Itri7:115284062-115284562
Itri3	14929	62613656	62614156	2.47379	0.00215236	0.0733517	Itri3:62613656-62614156
Itri15	1660	20874218	20874718	2.47368	0.00374287	0.0848334	Itri15:20874218-20874718
Itri1	6947	28043133	28043633	2.4736	1.7979e-13	0.252385	Itri1:28043133-28043633
Itri1	32743	185020779	185021279	2.4736	0.00351526	0.0501556	Itri1:185020779-185021279
Itri13	381	2146372	2146872	2.47345	2.67959e-06	0.106922	Itri13:2146372-2146872
Itri7	12803	39737501	39738001	2.47318	1.82288e-11	0.326708	Itri7:39737501-39738001
Itri3	16467	71965115	71965615	2.47259	3.26699e-06	0.126501	Itri3:71965115-71965615
Itri14	9052	65905996	65906496	2.47161	0.00149788	0.0429869	Itri14:65905996-65906496
Itri15	3402	39452434	39452934	2.47143	3.43374e-11	0.182065	Itri15:39452434-39452934
Itri2	33680	203017834	203018334	2.47062	5.03396e-09	0.219346	Itri2:203017834-203018334
Itri2	31570	191992731	191993231	2.47025	0.00024979	0.0804143	Itri2:191992731-191993231
Itri12	7214	46598345	46598845	2.46993	0.00222519	0.0764241	Itri12:46598345-46598845
Itri11	10429	36299539	36300039	2.4695	0.0010214	0.0589646	Itri11:36299539-36300039
Itri1	21560	109151010	109151510	2.4693	5.47117e-07	0.138429	Itri1:109151010-109151510
Itri2	3674	14234427	14234927	2.46888	0.000704718	0.0555681	Itri2:14234427-14234927
Itri7	27757	127138698	127139198	2.46866	8.62077e-07	0.113354	Itri7:127138698-127139198
Itri1	5909	21607031	21607531	2.4684	1.05358e-06	0.0978765	Itri1:21607031-21607531
Itri8	5684	34133311	34133811	2.46788	5.82553e-08	0.131373	Itri8:34133311-34133811
Itri12	11163	61214917	61215417	2.46752	3.064e-13	0.250603	Itri12:61214917-61215417
Itri11	17396	53119850	53120350	2.46742	6.36337e-06	0.115645	Itri11:53119850-53120350
Itri5	22400	129024940	129025440	2.46718	6.40849e-05	0.101324	Itri5:129024940-129025440
Itri7	7354	19158115	19158615	2.46705	4.92994e-05	0.119094	Itri7:19158115-19158615
Itri6	26708	186811766	186812266	2.467	0.00220977	0.06086	Itri6:186811766-186812266
Itri5	24382	138795601	138796101	2.46693	1.3585e-16	0.315905	Itri5:138795601-138796101
Itri4	23760	154546566	154547066	2.46686	0.00241849	0.0549991	Itri4:154546566-154547066
Itri3	13077	50738565	50739065	2.46657	1.68511e-05	0.0681946	Itri3:50738565-50739065
Itri3	11365	43194210	43194710	2.46616	8.75467e-06	0.0827376	Itri3:43194210-43194710
Itri12	5643	38099252	38099752	2.46605	0.00809479	0.0448474	Itri12:38099252-38099752
Itri1	16379	81471438	81471938	2.46549	0.000111028	0.110649	Itri1:81471438-81471938
Itri7	24127	100794304	100794804	2.46491	4.6912e-09	0.138764	Itri7:100794304-100794804
Itri4	15791	77978467	77978967	2.46435	2.52934e-12	0.214428	Itri4:77978467-77978967
Itri6	23255	167532729	167533229	2.46376	0.000125999	0.0807837	Itri6:167532729-167533229
Itri3	3472	6296459	6296959	2.46339	0.00241206	0.0707154	Itri3:6296459-6296959
Itri5	11750	62410777	62411277	2.46328	0.00543665	0.0575795	Itri5:62410777-62411277
Itri13	12071	63478860	63479360	2.46312	8.06218e-05	0.0993838	Itri13:63478860-63479360
Itri1	6931	27305263	27305763	2.46301	0.00876581	0.0782297	Itri1:27305263-27305763
Itri8	962	3842636	3843136	2.46293	8.8841e-08	0.13648	Itri8:3842636-3843136
Itri6	18695	130527233	130527733	2.46105	9.46476e-10	0.18494	Itri6:130527233-130527733
Itri10	1904	27995346	27995846	2.4609	0.000963954	0.0669509	Itri10:27995346-27995846
Itri13	314	2035913	2036413	2.46074	2.80502e-07	0.122299	Itri13:2035913-2036413
Itri5	7552	28586144	28586644	2.46073	0.000126782	0.100379	Itri5:28586144-28586644
Itri9	20260	111023013	111023513	2.46026	1.90995e-07	0.160387	Itri9:111023013-111023513
Itri3	10366	34498458	34498958	2.46024	0.00790782	0.0464176	Itri3:34498458-34498958
Itri2	17760	122189296	122189796	2.45986	3.17657e-10	0.239773	Itri2:122189296-122189796
Itri10	4012	62981766	62982266	2.45963	4.77079e-05	0.118716	Itri10:62981766-62982266
Itri9	25473	127683611	127684111	2.45949	4.30061e-06	0.117866	Itri9:127683611-127684111
Itri7	30383	148995568	148996068	2.4594	9.48944e-22	0.381378	Itri7:148995568-148996068
Itri14	1209	10478059	10478559	2.45909	0.000684658	0.0796371	Itri14:10478059-10478559
Itri4	18909	105634400	105634900	2.45904	2.23176e-21	0.442777	Itri4:105634400-105634900
Itri1	33328	188293044	188293544	2.45859	0.000844809	0.0929822	Itri1:188293044-188293544
Itri7	15919	53861138	53861638	2.45855	0.000121972	0.0860694	Itri7:53861138-53861638
Itri8	11227	59424889	59425389	2.45831	0.00776121	0.0379865	Itri8:59424889-59425389
Itri5	14901	86450758	86451258	2.45781	1.01259e-08	0.215231	Itri5:86450758-86451258
Itri11	15409	47051472	47051972	2.45766	0.000779519	0.0507418	Itri11:47051472-47051972
Itri11	1464	12526333	12526833	2.45681	1.88525e-09	0.170467	Itri11:12526333-12526833
Itri9	9551	67646176	67646676	2.45612	1.34132e-05	0.129785	Itri9:67646176-67646676
Itri5	28021	166280237	166280737	2.45558	2.27642e-12	0.209617	Itri5:166280237-166280737
Itri18	3093	31325997	31326497	2.45533	0.000257066	0.0751673	Itri18:31325997-31326497
Itri9	13520	89273936	89274436	2.45532	0.0012675	0.062628	Itri9:89273936-89274436
Itri6	6850	31028691	31029191	2.45531	0.0047217	0.0913915	Itri6:31028691-31029191
Itri12	15713	85382946	85383446	2.45515	0.00394051	0.0831398	Itri12:85382946-85383446
Itri1	29625	154524563	154525063	2.45501	0.000218999	0.090678	Itri1:154524563-154525063
Itri12	16867	91705499	91705999	2.45485	0.000141539	0.0899553	Itri12:91705499-91705999
Itri8	16010	109106747	109107247	2.45478	4.72897e-05	0.0931211	Itri8:109106747-109107247
Itri13	6737	30883394	30883894	2.45453	0.00157547	0.0589912	Itri13:30883394-30883894
Itri15	389	8037697	8038197	2.45322	0.000995818	0.0692012	Itri15:8037697-8038197
Itri17	3006	10990923	10991423	2.45167	0.000504027	0.110894	Itri17:10990923-10991423
Itri4	674	1351974	1352474	2.45039	3.04456e-10	0.180162	Itri4:1351974-1352474
Itri14	2985	29416597	29417097	2.44838	0.00647555	0.0898521	Itri14:29416597-29417097
Itri5	12788	69113976	69114476	2.4477	0.000413987	0.0488447	Itri5:69113976-69114476
Itri16	3060	12700640	12701140	2.44767	3.22546e-13	0.210701	Itri16:12700640-12701140
Itri3	37227	198976133	198976633	2.44734	0.00141632	0.0713409	Itri3:198976133-198976633
Itri8	1136	4420143	4420643	2.44671	0.00787943	0.0491676	Itri8:4420143-4420643
Itri2	12544	88033757	88034257	2.44663	1.70454e-16	0.305567	Itri2:88033757-88034257
Itri5	10984	59557573	59558073	2.44661	0.00586731	0.086913	Itri5:59557573-59558073
Itri4	25290	166071645	166072145	2.44658	9.25754e-05	0.0743718	Itri4:166071645-166072145
Itri17	4364	15267123	15267623	2.44655	0.001492	0.0386012	Itri17:15267123-15267623
Itri4	19070	105851616	105852116	2.44652	0.00240219	0.0501391	Itri4:105851616-105852116
Itri1	33752	191947188	191947688	2.44617	0.000162284	0.117565	Itri1:191947188-191947688
Itri5	14903	86452196	86452696	2.44612	9.83379e-21	0.432038	Itri5:86452196-86452696
Itri5	20353	115443579	115444079	2.44582	3.32443e-10	0.165486	Itri5:115443579-115444079
Itri2	24311	152438558	152439058	2.44569	0.00153969	0.0571916	Itri2:152438558-152439058
Itri8	10617	53820957	53821457	2.44509	8.00731e-07	0.0902956	Itri8:53820957-53821457
Itri5	19109	111035792	111036292	2.4445	0.0051631	0.039343	Itri5:111035792-111036292
Itri3	32075	183115854	183116354	2.44444	3.66603e-05	0.0801514	Itri3:183115854-183116354
Itri7	19713	71489352	71489852	2.4443	2.79944e-09	0.157828	Itri7:71489352-71489852
Itri3	10577	36646925	36647425	2.44409	0.00574356	0.0728729	Itri3:36646925-36647425
Itri8	20425	143093422	143093922	2.44357	6.78976e-09	0.133799	Itri8:143093422-143093922
Itri6	2441	4621890	4622390	2.4427	0.00104371	0.0658606	Itri6:4621890-4622390
Itri4	7496	17078220	17078720	2.44258	0.00351526	0.044921	Itri4:17078220-17078720
Itri8	16513	114757259	114757759	2.44249	6.4334e-10	0.173514	Itri8:114757259-114757759
Itri9	7544	54273332	54273832	2.44247	8.02032e-05	0.134511	Itri9:54273332-54273832
Itri5	4975	14220855	14221355	2.44245	7.7925e-05	0.0844263	Itri5:14220855-14221355
Itri3	19440	97531884	97532384	2.44176	1.85111e-14	0.272786	Itri3:97531884-97532384
Itri13	6209	28410417	28410917	2.44137	1.17491e-05	0.0781133	Itri13:28410417-28410917
Itri7	26410	119045445	119045945	2.44121	0.00517286	0.0436592	Itri7:119045445-119045945
Itri7	29423	137883909	137884409	2.44119	0.00807616	0.0515375	Itri7:137883909-137884409
Itri16	16607	56757067	56757567	2.44065	0.000843029	0.118485	Itri16:56757067-56757567
Itri6	19381	134857791	134858291	2.4406	0.00214307	0.0420428	Itri6:134857791-134858291
Itri11	10598	36785909	36786409	2.44	1.7586e-05	0.114198	Itri11:36785909-36786409
Itri5	7330	27773974	27774474	2.43944	8.62401e-10	0.173855	Itri5:27773974-27774474
Itri4	23569	153402901	153403401	2.43879	3.00621e-16	0.309804	Itri4:153402901-153403401
Itri4	17856	98697061	98697561	2.43816	0.00125343	0.0486353	Itri4:98697061-98697561
Itri5	26624	153953722	153954222	2.43797	0.000402613	0.0679116	Itri5:153953722-153954222
Itri3	15372	63743224	63743724	2.4376	2.19622e-06	0.129134	Itri3:63743224-63743724
Itri11	18407	55866764	55867264	2.43732	9.55467e-06	0.135562	Itri11:55866764-55867264
Itri5	29672	171739099	171739599	2.43625	2.56858e-06	0.127823	Itri5:171739099-171739599
Itri2	12784	89347387	89347887	2.43599	0.00774658	0.032338	Itri2:89347387-89347887
Itri16	2095	8829268	8829768	2.43486	1.05079e-06	0.130313	Itri16:8829268-8829768
Itri6	11883	70679029	70679529	2.43396	1.08554e-07	0.135564	Itri6:70679029-70679529
Itri9	2470	23146996	23147496	2.43339	0.00779331	0.0655127	Itri9:23146996-23147496
Itri1	6269	22822097	22822597	2.43315	2.43199e-13	0.227462	Itri1:22822097-22822597
Itri4	24572	160204793	160205293	2.43292	1.71472e-12	0.227956	Itri4:160204793-160205293
Itri2	8340	54035562	54036062	2.43272	0.00776121	0.0621248	Itri2:54035562-54036062
Itri4	8819	25841593	25842093	2.43179	1.38658e-05	0.108291	Itri4:25841593-25842093
Itri1	14955	67904554	67905054	2.43169	0.00348484	0.061783	Itri1:67904554-67905054
Itri8	9863	47884767	47885267	2.43127	0.00772877	0.0345912	Itri8:47884767-47885267
Itri9	7286	52126633	52127133	2.43114	6.85726e-06	0.105592	Itri9:52126633-52127133
Itri2	28974	171704478	171704978	2.43107	0.00311311	0.0606269	Itri2:171704478-171704978
Itri15	1687	20935879	20936379	2.43078	0.0037036	0.0505815	Itri15:20935879-20936379
Itri6	25174	178358337	178358837	2.43052	0.0051631	0.034534	Itri6:178358337-178358837
Itri4	23214	150855289	150855789	2.43048	0.00527262	0.0299166	Itri4:150855289-150855789
Itri1	25767	135720373	135720873	2.43028	0.000271116	0.0753325	Itri1:135720373-135720873
Itri2	9618	62555983	62556483	2.43022	5.42177e-06	0.0783581	Itri2:62555983-62556483
Itri1	15444	71836435	71836935	2.43015	1.85516e-11	0.192976	Itri1:71836435-71836935
Itri1	7904	32406512	32407012	2.4301	2.65841e-05	0.154743	Itri1:32406512-32407012
Itri13	1169	4851421	4851921	2.43004	8.87817e-07	0.120337	Itri13:4851421-4851921
Itri9	14638	93384102	93384602	2.42967	0.00012449	0.0547697	Itri9:93384102-93384602
Itri5	960	2282261	2282761	2.42962	0.000756396	0.0939061	Itri5:2282261-2282761
Itri9	5044	41155068	41155568	2.42931	2.1991e-05	0.119127	Itri9:41155068-41155568
Itri3	11990	46116669	46117169	2.42919	0.000836838	0.0686412	Itri3:46116669-46117169
Itri15	1839	23337216	23337716	2.42873	0.00245226	0.0640222	Itri15:23337216-23337716
Itri8	13998	93775462	93775962	2.42861	0.000284889	0.0826439	Itri8:93775462-93775962
Itri6	10549	61991938	61992438	2.42824	0.00145271	0.0717058	Itri6:61991938-61992438
Itri3	27888	149931000	149931500	2.42797	3.60238e-06	0.113145	Itri3:149931000-149931500
Itri14	2673	27977051	27977551	2.42789	1.51624e-08	0.161467	Itri14:27977051-27977551
Itri1	26178	137253358	137253858	2.4271	0.00100627	0.086095	Itri1:137253358-137253858
Itri5	34062	188142787	188143287	2.42692	2.96541e-06	0.131679	Itri5:188142787-188143287
Itri13	8865	40624942	40625442	2.42683	1.91243e-05	0.0789458	Itri13:40624942-40625442
Itri14	6562	58189575	58190075	2.42587	4.96936e-08	0.159224	Itri14:58189575-58190075
Itri5	33044	183404427	183404927	2.42537	5.22427e-08	0.128591	Itri5:183404427-183404927
Itri1	29955	156823896	156824396	2.42494	3.8942e-09	0.189512	Itri1:156823896-156824396
Itri8	8247	42901965	42902465	2.42409	0.00296129	0.0627655	Itri8:42901965-42902465
Itri4	12918	60828299	60828799	2.42381	1.97914e-12	0.230365	Itri4:60828299-60828799
Itri16	7850	24996328	24996828	2.42339	4.41893e-08	0.130107	Itri16:24996328-24996828
Itri9	14333	92258448	92258948	2.42304	0.00753338	0.0584569	Itri9:92258448-92258948
Itri16	16862	57346921	57347421	2.42229	0.00319939	0.0448535	Itri16:57346921-57347421
Itri9	7512	54062736	54063236	2.42217	0.00178914	0.0816583	Itri9:54062736-54063236
Itri5	7939	30060176	30060676	2.42168	8.0161e-06	0.095406	Itri5:30060176-30060676
Itri4	11624	50602000	50602500	2.42113	1.70607e-06	0.134744	Itri4:50602000-50602500
Itri7	4915	8040243	8040743	2.4207	0.00307738	0.0344096	Itri7:8040243-8040743
Itri13	8902	40902851	40903351	2.41959	2.83123e-07	0.135515	Itri13:40902851-40903351
Itri14	4571	40227031	40227531	2.41844	1.14894e-06	0.105485	Itri14:40227031-40227531
Itri7	23483	91356991	91357491	2.41814	2.5615e-06	0.138003	Itri7:91356991-91357491
Itri12	5986	40382122	40382622	2.41775	0.00804204	0.0460777	Itri12:40382122-40382622
Itri5	28014	166247285	166247785	2.41686	0.00190096	0.0734776	Itri5:166247285-166247785
Itri2	5352	24370071	24370571	2.41656	0.00218543	0.0676891	Itri2:24370071-24370571
Itri3	12145	47170315	47170815	2.41652	0.00448966	0.0682532	Itri3:47170315-47170815
Itri3	27720	149090495	149090995	2.41596	0.000438816	0.0545171	Itri3:149090495-149090995
Itri3	17862	84700078	84700578	2.41544	1.64642e-10	0.184308	Itri3:84700078-84700578
Itri11	24506	95413069	95413569	2.41539	4.26934e-05	0.059904	Itri11:95413069-95413569
Itri15	6700	64147759	64148259	2.41489	0.000627697	0.110157	Itri15:64147759-64148259
Itri18	548	9266431	9266931	2.41472	0.000151361	0.103007	Itri18:9266431-9266931
Itri5	16315	97212640	97213140	2.41447	0.00787534	0.0573957	Itri5:97212640-97213140
Itri16	16794	56951706	56952206	2.41432	1.87054e-05	0.138707	Itri16:56951706-56952206
Itri13	5352	22246744	22247244	2.41337	5.07282e-09	0.136117	Itri13:22246744-22247244
Itri3	7581	21343835	21344335	2.41323	7.31993e-05	0.111068	Itri3:21343835-21344335
Itri11	24256	93427780	93428280	2.41305	0.00783516	0.0341826	Itri11:93427780-93428280
Itri11	26276	111840084	111840584	2.41148	1.58402e-08	0.170376	Itri11:111840084-111840584
Itri3	16751	74805160	74805660	2.41124	4.34363e-05	0.0623161	Itri3:74805160-74805660
Itri17	8843	52335088	52335588	2.41113	0.00775584	0.0497155	Itri17:52335088-52335588
Itri8	11556	64391011	64391511	2.41072	4.69629e-05	0.0788493	Itri8:64391011-64391511
Itri17	8725	50908694	50909194	2.41009	0.00203913	0.0692958	Itri17:50908694-50909194
Itri11	22094	73686959	73687459	2.40954	0.000623037	0.0775128	Itri11:73686959-73687459
Itri2	5522	25172170	25172670	2.40934	0.00690772	0.0663071	Itri2:25172170-25172670
Itri6	24264	174507800	174508300	2.40925	0.00778067	0.0341245	Itri6:174507800-174508300
Itri9	6670	48088430	48088930	2.40841	1.3813e-06	0.100464	Itri9:48088430-48088930
Itri1	36094	210195602	210196102	2.40826	2.30625e-06	0.108029	Itri1:210195602-210196102
Itri2	34223	203701862	203702362	2.40819	0.0020445	0.0862646	Itri2:203701862-203702362
Itri9	13392	88769970	88770470	2.40809	6.70477e-12	0.170165	Itri9:88769970-88770470
Itri3	19221	96133162	96133662	2.40787	0.000222653	0.0721039	Itri3:96133162-96133662
Itri14	597	5679045	5679545	2.40759	0.000338185	0.0791926	Itri14:5679045-5679545
Itri2	11946	85382608	85383108	2.40731	0.000417369	0.0758927	Itri2:85382608-85383108
Itri3	15537	64213199	64213699	2.40718	0.00527011	0.0465408	Itri3:64213199-64213699
Itri6	20765	147957123	147957623	2.4071	2.09745e-06	0.116021	Itri6:147957123-147957623
Itri10	6529	118999059	118999559	2.40687	9.90008e-06	0.10606	Itri10:118999059-118999559
Itri3	32596	184028070	184028570	2.40619	0.00549029	0.0572601	Itri3:184028070-184028570
Itri14	3179	30412958	30413458	2.40589	5.82463e-15	0.235356	Itri14:30412958-30413458
Itri1	26093	136932047	136932547	2.40582	2.47783e-05	0.0984131	Itri1:136932047-136932547
Itri16	10737	30936876	30937376	2.40456	6.62309e-06	0.107401	Itri16:30936876-30937376
Itri11	10946	37356714	37357214	2.4038	4.05578e-11	0.210442	Itri11:37356714-37357214
Itri7	9837	26781506	26782006	2.40345	2.65333e-10	0.121648	Itri7:26781506-26782006
Itri4	13362	62266200	62266700	2.40244	3.21771e-05	0.105963	Itri4:62266200-62266700
Itri2	27470	163931139	163931639	2.40218	1.9811e-05	0.0916487	Itri2:163931139-163931639
Itri8	17055	120663329	120663829	2.40207	8.54519e-05	0.0818645	Itri8:120663329-120663829
Itri3	11521	43396034	43396534	2.40203	1.1129e-06	0.135922	Itri3:43396034-43396534
Itri15	2148	25108387	25108887	2.40195	0.00149788	0.0512948	Itri15:25108387-25108887
Itri19	2111	6885326	6885826	2.4017	7.98114e-13	0.229049	Itri19:6885326-6885826
Itri13	11048	56738207	56738707	2.40163	0.00445829	0.0611035	Itri13:56738207-56738707
Itri8	15421	103403067	103403567	2.40162	4.12756e-09	0.166743	Itri8:103403067-103403567
Itri3	32074	183115295	183115795	2.40152	5.63369e-15	0.249608	Itri3:183115295-183115795
Itri2	19794	130512393	130512893	2.40142	3.23e-06	0.114506	Itri2:130512393-130512893
Itri17	8533	50189210	50189710	2.40014	0.0018615	0.0936018	Itri17:50189210-50189710
Itri5	8286	32151263	32151763	2.39904	0.0097953	0.0636675	Itri5:32151263-32151763
Itri1	38557	236183909	236184409	2.39803	0.00546017	0.0412218	Itri1:236183909-236184409
Itri4	12922	60835765	60836265	2.39786	2.08193e-05	0.117824	Itri4:60835765-60836265
Itri13	6245	28668310	28668810	2.39772	0.000284069	0.0524743	Itri13:28668310-28668810
Itri5	12102	64739220	64739720	2.3977	2.55261e-08	0.147503	Itri5:64739220-64739720
Itri7	10715	31667754	31668254	2.39718	0.00010619	0.0841291	Itri7:31667754-31668254
Itri9	3425	28367210	28367710	2.39707	0.00299648	0.0744508	Itri9:28367210-28367710
Itri14	1999	19162390	19162890	2.39681	2.2755e-06	0.10809	Itri14:19162390-19162890
Itri1	13463	59035426	59035926	2.3968	3.72497e-09	0.169772	Itri1:59035426-59035926
Itri12	11266	61917617	61918117	2.39658	8.86144e-16	0.27352	Itri12:61917617-61918117
Itri4	14289	66161792	66162292	2.39646	9.60331e-10	0.166339	Itri4:66161792-66162292
Itri8	23015	151248345	151248845	2.39629	0.00335251	0.0598192	Itri8:151248345-151248845
Itri5	5546	15767773	15768273	2.39582	0.00232467	0.0512583	Itri5:15767773-15768273
Itri5	20489	115718520	115719020	2.39557	0.000531452	0.0954995	Itri5:115718520-115719020
Itri12	6904	46057042	46057542	2.39512	2.24706e-07	0.126737	Itri12:46057042-46057542
Itri4	22361	133720862	133721362	2.39507	0.00748642	0.0368447	Itri4:133720862-133721362
Itri16	16687	56839865	56840365	2.39351	1.17481e-08	0.192986	Itri16:56839865-56840365
Itri7	27287	124147199	124147699	2.39343	0.000947925	0.0572284	Itri7:124147199-124147699
Itri11	22812	78450441	78450941	2.39333	2.30077e-08	0.137961	Itri11:78450441-78450941
Itri9	740	9184240	9184740	2.39216	0.00353891	0.0576928	Itri9:9184240-9184740
Itri1	33566	190224481	190224981	2.39149	0.00025734	0.0928617	Itri1:190224481-190224981
Itri12	17073	92933170	92933670	2.39137	0.000445504	0.0634134	Itri12:92933170-92933670
Itri19	2916	13903347	13903847	2.39023	4.5317e-06	0.08911	Itri19:13903347-13903847
Itri3	19018	95313651	95314151	2.39012	1.40007e-06	0.107598	Itri3:95313651-95314151
Itri3	8662	24970997	24971497	2.3897	0.00700196	0.0559137	Itri3:24970997-24971497
Itri9	27063	131514545	131515045	2.38906	1.14785e-05	0.149297	Itri9:131514545-131515045
Itri8	19672	139624680	139625180	2.38904	5.47361e-05	0.104397	Itri8:139624680-139625180
Itri19	2789	12059101	12059601	2.3889	3.54938e-09	0.178835	Itri19:12059101-12059601
Itri8	8107	42472318	42472818	2.38848	0.00489607	0.0519065	Itri8:42472318-42472818
Itri17	8217	48138342	48138842	2.38828	0.00308399	0.0634237	Itri17:48138342-48138842
Itri15	619	9719118	9719618	2.38813	0.000183313	0.079504	Itri15:9719118-9719618
Itri7	2171	3336792	3337292	2.38768	7.94978e-10	0.238805	Itri7:3336792-3337292
Itri3	33369	189434177	189434677	2.38726	0.0001485	0.0855216	Itri3:189434177-189434677
Itri10	3850	59899279	59899779	2.38702	0.00541111	0.0442328	Itri10:59899279-59899779
Itri15	4967	49578106	49578606	2.38688	0.00148839	0.0744785	Itri15:49578106-49578606
Itri19	5061	20445374	20445874	2.38672	0.00131944	0.0684229	Itri19:20445374-20445874
Itri4	8298	22507230	22507730	2.38668	4.99602e-06	0.107194	Itri4:22507230-22507730
Itri2	19092	124314643	124315143	2.38623	0.00363351	0.039957	Itri2:124314643-124315143
Itri1	34092	193525681	193526181	2.38608	4.22426e-08	0.111776	Itri1:193525681-193526181
Itri6	6685	29214573	29215073	2.38516	1.86777e-05	0.13924	Itri6:29214573-29215073
Itri1	5367	19106062	19106562	2.38474	0.00011676	0.090897	Itri1:19106062-19106562
Itri4	2627	5107899	5108399	2.38318	1.61997e-22	0.438551	Itri4:5107899-5108399
Itri11	3242	19699161	19699661	2.38179	0.000164636	0.0994832	Itri11:19699161-19699661
Itri6	21370	154736698	154737198	2.38132	0.00346093	0.0523608	Itri6:154736698-154737198
Itri1	6741	25713023	25713523	2.38123	5.5751e-07	0.0802456	Itri1:25713023-25713523
Itri1	13525	59169495	59169995	2.38106	2.52233e-07	0.145849	Itri1:59169495-59169995
Itri1	32651	184433864	184434364	2.38093	2.74884e-11	0.197285	Itri1:184433864-184434364
Itri1	38528	236052552	236053052	2.38082	6.19373e-05	0.139915	Itri1:236052552-236053052
Itri17	8764	51607617	51608117	2.37971	0.0071613	0.0603816	Itri17:51607617-51608117
Itri2	19478	127192671	127193171	2.37952	3.30237e-06	0.0780818	Itri2:127192671-127193171
Itri14	8849	65680290	65680790	2.37916	4.91043e-19	0.429941	Itri14:65680290-65680790
Itri1	19251	95542199	95542699	2.37868	6.57919e-06	0.10976	Itri1:95542199-95542699
Itri16	8268	25557689	25558189	2.37841	0.00064251	0.0600842	Itri16:25557689-25558189
Itri7	16199	54644503	54645003	2.37805	2.27415e-05	0.102968	Itri7:54644503-54645003
Itri3	20317	99816813	99817313	2.37744	2.24931e-06	0.123674	Itri3:99816813-99817313
Itri16	12018	36854590	36855090	2.37708	8.01913e-09	0.184435	Itri16:36854590-36855090
Itri3	31788	180383121	180383621	2.37665	2.10636e-05	0.0917144	Itri3:180383121-180383621
Itri10	85	622554	623054	2.37595	0.0022771	0.0357771	Itri10:622554-623054
Itri3	27610	148060938	148061438	2.37385	6.39292e-05	0.0918703	Itri3:148060938-148061438
Itri14	2697	28083568	28084068	2.37357	0.00061205	0.0863943	Itri14:28083568-28084068
Itri2	13936	98113785	98114285	2.37307	0.00223999	0.0924064	Itri2:98113785-98114285
Itri9	13236	88237156	88237656	2.37277	0.000172437	0.0812782	Itri9:88237156-88237656
Itri7	28561	131297487	131297987	2.37203	0.00348341	0.0448626	Itri7:131297487-131297987
Itri6	8341	42211887	42212387	2.37176	4.17804e-08	0.197662	Itri6:42211887-42212387
Itri12	7743	47961050	47961550	2.37136	2.34102e-17	0.334616	Itri12:47961050-47961550
Itri7	8816	23740818	23741318	2.36997	0.00018478	0.0841331	Itri7:23740818-23741318
Itri12	14642	81561363	81561863	2.36982	0.000263416	0.0742498	Itri12:81561363-81561863
Itri13	10643	51580754	51581254	2.36968	0.000942355	0.0870926	Itri13:51580754-51581254
Itri13	12084	63521470	63521970	2.36885	0.00234226	0.0643474	Itri13:63521470-63521970
Itri3	13503	53235730	53236230	2.3682	4.86209e-06	0.113315	Itri3:53235730-53236230
Itri9	949	10332383	10332883	2.36771	5.40085e-11	0.170189	Itri9:10332383-10332883
Itri11	7189	29732859	29733359	2.36691	0.00709606	0.059499	Itri11:29732859-29733359
Itri7	30238	146204341	146204841	2.36681	5.11849e-07	0.162312	Itri7:146204341-146204841
Itri1	9539	40163954	40164454	2.36595	4.43614e-07	0.12304	Itri1:40163954-40164454
Itri13	12485	67094936	67095436	2.36587	0.00530028	0.0541111	Itri13:67094936-67095436
Itri7	4772	7740017	7740517	2.36469	3.22955e-08	0.12099	Itri7:7740017-7740517
Itri17	5219	22455054	22455554	2.36453	0.00756561	0.0488854	Itri17:22455054-22455554
Itri11	16055	48323126	48323626	2.36407	0.00664763	0.0652396	Itri11:48323126-48323626
Itri3	13131	50878558	50879058	2.36395	0.00211763	0.0642074	Itri3:50878558-50879058
Itri1	34053	193357041	193357541	2.36394	0.00146833	0.0500337	Itri1:193357041-193357541
Itri7	12172	37661595	37662095	2.36376	0.000112308	0.0687936	Itri7:37661595-37662095
Itri9	270	6118608	6119108	2.36335	1.69395e-10	0.185203	Itri9:6118608-6119108
Itri2	4296	17201051	17201551	2.36328	1.1489e-08	0.158469	Itri2:17201051-17201551
Itri1	26258	137602529	137603029	2.3628	0.000476938	0.122643	Itri1:137602529-137603029
Itri14	3177	30410778	30411278	2.36219	2.15426e-05	0.0787887	Itri14:30410778-30411278
Itri5	24022	136217950	136218450	2.36215	0.00223572	0.0785568	Itri5:136217950-136218450
Itri8	14351	98359968	98360468	2.36195	0.00302538	0.0674319	Itri8:98359968-98360468
Itri7	4697	7566154	7566654	2.36185	5.906e-07	0.1659	Itri7:7566154-7566654
Itri8	17605	124972904	124973404	2.36108	0.00788555	0.073492	Itri8:124972904-124973404
Itri7	29125	135669308	135669808	2.36083	0.00695429	0.0432291	Itri7:135669308-135669808
Itri9	9265	66770762	66771262	2.36068	2.91579e-06	0.0659876	Itri9:66770762-66771262
Itri4	9216	27793782	27794282	2.36006	0.000528915	0.0758409	Itri4:27793782-27794282
Itri8	20104	141889890	141890390	2.35975	0.000279209	0.0777077	Itri8:141889890-141890390
Itri5	4721	13351600	13352100	2.35951	0.000684658	0.0931379	Itri5:13351600-13352100
Itri12	8401	49748837	49749337	2.35949	0.00365871	0.0624088	Itri12:49748837-49749337
Itri1	31615	175272711	175273211	2.35938	4.24114e-05	0.0902257	Itri1:175272711-175273211
Itri7	7411	19348295	19348795	2.35882	5.95927e-10	0.187751	Itri7:19348295-19348795
Itri21	1148	4421622	4422122	2.35777	0.00336533	0.0633383	Itri21:4421622-4422122
Itri11	18472	56263811	56264311	2.35767	8.36944e-05	0.135792	Itri11:56263811-56264311
Itri4	13779	63708063	63708563	2.3576	0.00488555	0.0644797	Itri4:63708063-63708563
Itri14	5803	52496438	52496938	2.3574	0.000276615	0.129334	Itri14:52496438-52496938
Itri9	14629	93356767	93357267	2.35736	3.77288e-10	0.160657	Itri9:93356767-93357267
Itri2	18800	123861664	123862164	2.35668	7.80699e-08	0.166496	Itri2:123861664-123862164
Itri2	6283	31608316	31608816	2.35665	4.15545e-08	0.142577	Itri2:31608316-31608816
Itri18	360	6031356	6031856	2.35648	0.00818536	0.0548224	Itri18:6031356-6031856
Itri8	8450	43765439	43765939	2.35589	0.00525139	0.0684924	Itri8:43765439-43765939
Itri4	16740	88149707	88150207	2.35577	0.00148055	0.0536921	Itri4:88149707-88150207
Itri14	6148	56011978	56012478	2.35569	2.68901e-05	0.0833954	Itri14:56011978-56012478
Itri13	5100	20103668	20104168	2.35512	7.02337e-07	0.153808	Itri13:20103668-20104168
Itri7	11691	35700363	35700863	2.35462	2.96841e-08	0.134851	Itri7:35700363-35700863
Itri7	19568	70954766	70955266	2.3543	0.00333105	0.0569206	Itri7:70954766-70955266
Itri19	116	302909	303409	2.3538	0.000171675	0.0915252	Itri19:302909-303409
Itri4	22911	144625779	144626279	2.35352	7.76731e-05	0.0712857	Itri4:144625779-144626279
Itri3	37140	198788634	198789134	2.35328	0.00772623	0.0783485	Itri3:198788634-198789134
Itri4	26667	173665817	173666317	2.35325	0.00061153	0.0806024	Itri4:173665817-173666317
Itri7	9291	25486091	25486591	2.35301	4.46472e-06	0.097351	Itri7:25486091-25486591
Itri11	14099	43281709	43282209	2.35296	0.000426148	0.0548085	Itri11:43281709-43282209
Itri5	34916	189463996	189464496	2.35231	0.00787943	0.0511473	Itri5:189463996-189464496
Itri3	38907	201286720	201287220	2.35192	0.000989001	0.0591197	Itri3:201286720-201287220
Itri2	35942	208346864	208347364	2.35137	1.75012e-19	0.277139	Itri2:208346864-208347364
Itri7	26651	119816006	119816506	2.3499	3.73038e-13	0.203608	Itri7:119816006-119816506
Itri5	35381	190266545	190267045	2.34968	0.000106431	0.0923557	Itri5:190266545-190267045
Itri6	20462	143284406	143284906	2.34942	9.21884e-05	0.0858151	Itri6:143284406-143284906
Itri14	8749	65532746	65533246	2.349	1.49125e-17	0.365051	Itri14:65532746-65533246
Itri8	9773	47763191	47763691	2.34799	2.13286e-08	0.124936	Itri8:47763191-47763691
Itri4	9990	35626580	35627080	2.34764	2.08685e-05	0.106748	Itri4:35626580-35627080
Itri5	24864	142275901	142276401	2.34763	5.37622e-05	0.137258	Itri5:142275901-142276401
Itri5	27571	161952631	161953131	2.34622	0.00698844	0.0524252	Itri5:161952631-161953131
Itri11	13668	42252057	42252557	2.34518	3.22534e-06	0.153236	Itri11:42252057-42252557
Itri4	9721	32182675	32183175	2.3451	0.000387487	0.0653251	Itri4:32182675-32183175
Itri1	36259	210559146	210559646	2.34462	0.000279209	0.0625638	Itri1:210559146-210559646
Itri6	20970	149845245	149845745	2.34441	0.0040156	0.0622831	Itri6:149845245-149845745
Itri19	2514	10304967	10305467	2.34408	0.00762353	0.0359074	Itri19:10304967-10305467
Itri7	15547	50988857	50989357	2.34382	0.00355897	0.0408711	Itri7:50988857-50989357
Itri1	32533	184042344	184042844	2.34341	2.6196e-06	0.10221	Itri1:184042344-184042844
Itri6	16150	108779759	108780259	2.34316	9.8459e-05	0.0900123	Itri6:108779759-108780259
Itri5	7296	27657815	27658315	2.34239	1.09433e-06	0.105603	Itri5:27657815-27658315
Itri4	7674	17866042	17866542	2.34208	5.25154e-06	0.0851529	Itri4:17866042-17866542
Itri8	14999	101300872	101301372	2.34203	4.40097e-08	0.159528	Itri8:101300872-101301372
Itri7	12621	39017252	39017752	2.34192	1.14666e-07	0.111948	Itri7:39017252-39017752
Itri8	21610	147359542	147360042	2.34192	1.09214e-10	0.153066	Itri8:147359542-147360042
Itri3	29343	165760596	165761096	2.34186	5.39066e-07	0.143362	Itri3:165760596-165761096
Itri11	19000	58325194	58325694	2.34178	0.00537233	0.0662399	Itri11:58325194-58325694
Itri4	27234	180893222	180893722	2.34172	4.82906e-07	0.124785	Itri4:180893222-180893722
Itri3	23208	111466353	111466853	2.34156	0.0013112	0.0932714	Itri3:111466353-111466853
Itri11	10533	36665645	36666145	2.34048	4.57009e-11	0.161913	Itri11:36665645-36666145
Itri2	4656	21492198	21492698	2.34002	2.60172e-07	0.143584	Itri2:21492198-21492698
Itri17	3031	11227398	11227898	2.33932	2.90777e-05	0.082148	Itri17:11227398-11227898
Itri18	912	12930888	12931388	2.33907	7.64758e-11	0.174754	Itri18:12930888-12931388
Itri11	15343	46631799	46632299	2.33881	0.000961428	0.0457292	Itri11:46631799-46632299
Itri2	15662	113340011	113340511	2.3378	3.51406e-05	0.092874	Itri2:113340011-113340511
Itri10	1537	26422227	26422727	2.33741	0.00997788	0.053001	Itri10:26422227-26422727
Itri3	3726	6871694	6872194	2.33708	2.03122e-07	0.160086	Itri3:6871694-6872194
Itri14	6146	55964920	55965420	2.33701	0.000169355	0.0857775	Itri14:55964920-55965420
Itri4	29747	193590725	193591225	2.33689	0.00964201	0.0547171	Itri4:193590725-193591225
Itri11	23211	80729604	80730104	2.33679	0.000117285	0.126464	Itri11:80729604-80730104
Itri5	18650	109602798	109603298	2.33673	2.99527e-07	0.149294	Itri5:109602798-109603298
Itri5	30312	174265985	174266485	2.33662	1.39081e-08	0.148378	Itri5:174265985-174266485
Itri3	37219	198961254	198961754	2.33547	0.00548799	0.0447792	Itri3:198961254-198961754
Itri5	3526	9684322	9684822	2.33534	0.000161442	0.108464	Itri5:9684322-9684822
Itri7	20243	75016514	75017014	2.33499	0.00396729	0.0595327	Itri7:75016514-75017014
Itri18	2444	28099877	28100377	2.33415	2.64293e-09	0.252813	Itri18:28099877-28100377
Itri5	31452	178212576	178213076	2.3336	1.41772e-08	0.166222	Itri5:178212576-178213076
Itri17	5766	28822093	28822593	2.33169	6.68906e-05	0.0729143	Itri17:28822093-28822593
Itri2	32311	196995043	196995543	2.33164	0.00220975	0.0417965	Itri2:196995043-196995543
Itri8	10579	53424202	53424702	2.3315	0.000979511	0.0653539	Itri8:53424202-53424702
Itri2	35865	208261561	208262061	2.33106	9.74449e-05	0.148375	Itri2:208261561-208262061
Itri6	7825	38143004	38143504	2.33102	9.72929e-09	0.132232	Itri6:38143004-38143504
Itri10	5916	108328907	108329407	2.3304	0.0017398	0.105711	Itri10:108328907-108329407
Itri4	25962	170503393	170503893	2.33026	0.00041843	0.0667427	Itri4:170503393-170503893
Itri9	10267	69943803	69944303	2.33015	3.32591e-05	0.0852975	Itri9:69943803-69944303
Itri2	30915	186122475	186122975	2.32992	6.66198e-08	0.133682	Itri2:186122475-186122975
Itri2	19477	127191900	127192400	2.32964	1.01818e-09	0.149141	Itri2:127191900-127192400
Itri8	22466	149853046	149853546	2.32938	4.58868e-23	0.392627	Itri8:149853046-149853546
Itri3	33838	190660975	190661475	2.32886	3.16908e-07	0.125973	Itri3:190660975-190661475
Itri3	32851	186034438	186034938	2.32838	0.00802723	0.0516711	Itri3:186034438-186034938
Itri19	580	1428821	1429321	2.32826	0.000764515	0.118371	Itri19:1428821-1429321
Itri3	11443	43277365	43277865	2.32751	0.00523178	0.0538023	Itri3:43277365-43277865
Itri18	2720	29204019	29204519	2.32741	8.45671e-07	0.170304	Itri18:29204019-29204519
Itri9	11701	73659239	73659739	2.32725	1.83762e-05	0.100758	Itri9:73659239-73659739
Itri5	19317	111658862	111659362	2.32709	7.46553e-05	0.0725963	Itri5:111658862-111659362
Itri2	13080	91391363	91391863	2.32687	0.00443691	0.0539514	Itri2:91391363-91391863
Itri16	10913	31938565	31939065	2.32675	0.00204018	0.0966982	Itri16:31938565-31939065
Itri1	29632	154531361	154531861	2.32666	0.00482922	0.0589862	Itri1:154531361-154531861
Itri9	14349	92352212	92352712	2.32624	4.85392e-05	0.0808324	Itri9:92352212-92352712
Itri3	14274	60303213	60303713	2.32548	3.91877e-10	0.173628	Itri3:60303213-60303713
Itri13	327	2056540	2057040	2.32542	0.00795816	0.0439933	Itri13:2056540-2057040
Itri11	23424	83345625	83346125	2.32528	0.00832792	0.0474643	Itri11:83345625-83346125
Itri2	2464	6565807	6566307	2.32525	4.35821e-05	0.134305	Itri2:6565807-6566307
Itri5	10112	46635986	46636486	2.32522	0.00409937	0.0632717	Itri5:46635986-46636486
Itri7	18667	65231583	65232083	2.32468	0.00363387	0.0486477	Itri7:65231583-65232083
Itri18	2508	28219078	28219578	2.32395	5.56235e-08	0.104034	Itri18:28219078-28219578
Itri7	19146	67760263	67760763	2.32372	0.000688546	0.0691451	Itri7:67760263-67760763
Itri3	30940	172901864	172902364	2.3225	4.24892e-14	0.281042	Itri3:172901864-172902364
Itri9	11425	73103224	73103724	2.32188	0.000328115	0.0922798	Itri9:73103224-73103724
Itri3	33229	188943070	188943570	2.32185	1.88666e-08	0.187094	Itri3:188943070-188943570
Itri9	23137	119793093	119793593	2.3216	0.00786376	0.0499284	Itri9:119793093-119793593
Itri12	13116	68956078	68956578	2.32032	0.00241206	0.0529656	Itri12:68956078-68956578
Itri8	9083	45541289	45541789	2.32026	1.58474e-10	0.253453	Itri8:45541289-45541789
Itri9	12926	87001679	87002179	2.32013	0.00453191	0.0675709	Itri9:87001679-87002179
Itri5	31255	176748080	176748580	2.32001	0.00271905	0.0731189	Itri5:176748080-176748580
Itri5	27598	162170486	162170986	2.31995	0.00804074	0.044215	Itri5:162170486-162170986
Itri19	1918	4563110	4563610	2.31946	2.40623e-05	0.10474	Itri19:4563110-4563610
Itri3	9864	32426319	32426819	2.31839	0.00551931	0.0525493	Itri3:32426319-32426819
Itri21	1002	4008173	4008673	2.31818	0.00264342	0.116166	Itri21:4008173-4008673
Itri2	32997	200524033	200524533	2.31772	2.05758e-08	0.153385	Itri2:200524033-200524533
Itri3	18936	95117863	95118363	2.31753	0.00660332	0.0459188	Itri3:95117863-95118363
Itri18	40	569860	570360	2.31739	0.000439105	0.0641731	Itri18:569860-570360
Itri8	11965	70412039	70412539	2.31715	1.93694e-06	0.0878245	Itri8:70412039-70412539
Itri19	1264	3455500	3456000	2.31648	4.55886e-19	0.350181	Itri19:3455500-3456000
Itri7	28018	128124749	128125249	2.31625	3.93833e-05	0.10082	Itri7:128124749-128125249
Itri17	4987	20735770	20736270	2.31611	1.40599e-07	0.120296	Itri17:20735770-20736270
Itri3	19205	96041637	96042137	2.3155	0.00600417	0.0879242	Itri3:96041637-96042137
Itri5	5780	18371476	18371976	2.31546	0.00017181	0.0928293	Itri5:18371476-18371976
Itri5	10829	58623035	58623535	2.31469	0.000301955	0.0901746	Itri5:58623035-58623535
Itri7	27769	127178227	127178727	2.31461	0.00023696	0.0778486	Itri7:127178227-127178727
Itri2	30789	185116471	185116971	2.3146	0.00232974	0.061918	Itri2:185116471-185116971
Itri13	5189	21157938	21158438	2.31432	0.00215218	0.0967441	Itri13:21157938-21158438
Itri5	26233	151609997	151610497	2.31426	0.00770339	0.0451958	Itri5:151609997-151610497
Itri12	2306	17779952	17780452	2.31282	0.00241206	0.0466874	Itri12:17779952-17780452
Itri4	3952	8719402	8719902	2.31253	0.000734658	0.0987598	Itri4:8719402-8719902
Itri11	25764	106348762	106349262	2.31238	0.000109066	0.0843004	Itri11:106348762-106349262
Itri1	14665	65606960	65607460	2.31194	2.33417e-07	0.0988251	Itri1:65606960-65607460
Itri3	17863	84700598	84701098	2.3113	1.02284e-08	0.159417	Itri3:84700598-84701098
Itri11	25795	106552616	106553116	2.31101	0.000171048	0.0703165	Itri11:106552616-106553116
Itri3	31662	179637872	179638372	2.31068	0.00196354	0.0456901	Itri3:179637872-179638372
Itri7	25077	108551305	108551805	2.3104	2.10942e-08	0.1211	Itri7:108551305-108551805
Itri3	23907	115800639	115801139	2.31034	0.000974114	0.0653648	Itri3:115800639-115801139
Itri2	7381	43797850	43798350	2.31018	4.89391e-13	0.187497	Itri2:43797850-43798350
Itri17	3756	13062504	13063004	2.31004	0.00152375	0.0530611	Itri17:13062504-13063004
Itri14	6750	58901208	58901708	2.31004	3.16357e-05	0.115548	Itri14:58901208-58901708
Itri2	26988	161888179	161888679	2.30977	0.000116639	0.0818135	Itri2:161888179-161888679
Itri12	16866	91704967	91705467	2.30943	6.2615e-05	0.0821775	Itri12:91704967-91705467
Itri11	18795	57266157	57266657	2.30922	9.41648e-05	0.0764156	Itri11:57266157-57266657
Itri12	4584	34464377	34464877	2.30842	0.00228191	0.0713045	Itri12:34464377-34464877
Itri11	24941	99917185	99917685	2.3082	0.000296251	0.0588175	Itri11:99917185-99917685
Itri5	15238	88846299	88846799	2.30738	0.00325149	0.0531281	Itri5:88846299-88846799
Itri8	13343	85172416	85172916	2.30633	1.10541e-07	0.14325	Itri8:85172416-85172916
Itri17	9234	56694621	56695121	2.3056	0.00379346	0.0345432	Itri17:56694621-56695121
Itri7	9419	25668173	25668673	2.30521	5.182e-05	0.0952448	Itri7:25668173-25668673
Itri5	18045	108108512	108109012	2.30517	4.42955e-07	0.121387	Itri5:108108512-108109012
Itri2	19461	126981720	126982220	2.30481	2.03558e-07	0.128636	Itri2:126981720-126982220
Itri1	18864	94317860	94318360	2.30474	0.0016389	0.0470534	Itri1:94317860-94318360
Itri4	12132	56454725	56455225	2.30469	0.000994655	0.0798718	Itri4:56454725-56455225
Itri6	25655	182372036	182372536	2.3043	1.32841e-05	0.101586	Itri6:182372036-182372536
Itri17	8237	48266717	48267217	2.30369	2.79233e-05	0.0749899	Itri17:48266717-48267217
Itri5	22191	127162750	127163250	2.30347	0.0051217	0.0452677	Itri5:127162750-127163250
Itri12	4409	33901899	33902399	2.30344	1.99943e-05	0.139228	Itri12:33901899-33902399
Itri17	9135	55324904	55325404	2.30332	0.000311336	0.0962685	Itri17:55324904-55325404
Itri11	12385	39518797	39519297	2.30324	1.80012e-10	0.253652	Itri11:39518797-39519297
Itri3	19781	98318311	98318811	2.30318	0.00337124	0.0656439	Itri3:98318311-98318811
Itri5	22822	131076535	131077035	2.30281	0.0040956	0.0769345	Itri5:131076535-131077035
Itri5	30929	175608713	175609213	2.30148	0.0088949	0.0830058	Itri5:175608713-175609213
Itri18	1101	14602499	14602999	2.30136	2.52255e-05	0.105697	Itri18:14602499-14602999
Itri5	34776	189332486	189332986	2.30127	0.000437164	0.137261	Itri5:189332486-189332986
Itri9	29475	142377508	142378008	2.30023	0.00357573	0.0476835	Itri9:142377508-142378008
Itri1	15318	70160052	70160552	2.29992	8.86982e-07	0.087564	Itri1:70160052-70160552
Itri1	8847	36111711	36112211	2.29928	5.24967e-19	0.367	Itri1:36111711-36112211
Itri3	26662	137919081	137919581	2.29918	0.00628479	0.0981199	Itri3:137919081-137919581
Itri6	23085	165923341	165923841	2.29882	5.0867e-08	0.19136	Itri6:165923341-165923841
Itri9	13782	90373380	90373880	2.29869	2.04373e-07	0.108876	Itri9:90373380-90373880
Itri1	6195	22450800	22451300	2.29849	0.00723761	0.0307197	Itri1:22450800-22451300
Itri4	3323	6592451	6592951	2.29784	0.000301482	0.10293	Itri4:6592451-6592951
Itri8	5672	34076214	34076714	2.29781	0.00832649	0.0559898	Itri8:34076214-34076714
Itri2	5480	24938162	24938662	2.29773	2.36715e-07	0.173676	Itri2:24938162-24938662
Itri2	29624	176059032	176059532	2.29753	4.632e-06	0.119778	Itri2:176059032-176059532
Itri12	15243	83312558	83313058	2.29747	0.000472724	0.110503	Itri12:83312558-83313058
Itri13	323	2049071	2049571	2.29743	2.10942e-08	0.181392	Itri13:2049071-2049571
Itri1	1257	7486295	7486795	2.29716	8.83575e-10	0.210327	Itri1:7486295-7486795
Itri5	3717	10230508	10231008	2.2969	0.00121565	0.105511	Itri5:10230508-10231008
Itri9	13350	88693996	88694496	2.29676	4.33979e-09	0.211137	Itri9:88693996-88694496
Itri7	28135	128362417	128362917	2.29676	1.22916e-06	0.118387	Itri7:128362417-128362917
Itri3	20972	101476450	101476950	2.29586	0.00361804	0.0847787	Itri3:101476450-101476950
Itri2	20392	137066017	137066517	2.29583	1.14358e-05	0.0750597	Itri2:137066017-137066517
Itri4	10815	44500625	44501125	2.29545	7.82134e-08	0.160409	Itri4:44500625-44501125
Itri12	1741	14282768	14283268	2.2954	0.00719689	0.0633467	Itri12:14282768-14283268
Itri11	23992	89474576	89475076	2.29526	0.00337124	0.0685096	Itri11:89474576-89475076
Itri12	76	1118270	1118770	2.2947	4.09411e-06	0.137678	Itri12:1118270-1118770
Itri2	22065	144765875	144766375	2.29374	0.00446769	0.0833198	Itri2:144765875-144766375
Itri18	2047	26828761	26829261	2.29356	0.00218121	0.107523	Itri18:26828761-26829261
Itri12	103	1494816	1495316	2.29288	3.73947e-09	0.152337	Itri12:1494816-1495316
Itri7	16843	59522080	59522580	2.29273	0.00147345	0.0830142	Itri7:59522080-59522580
Itri3	12605	49376409	49376909	2.29268	3.56807e-11	0.177101	Itri3:49376409-49376909
Itri2	32165	196086389	196086889	2.29267	1.79951e-06	0.161722	Itri2:196086389-196086889
Itri2	17993	122547782	122548282	2.29243	0.00136287	0.0765055	Itri2:122547782-122548282
Itri15	6845	64700273	64700773	2.29235	0.000272181	0.0806188	Itri15:64700273-64700773
Itri14	2909	29222402	29222902	2.29221	3.75036e-08	0.139055	Itri14:29222402-29222902
Itri4	22105	131322808	131323308	2.29198	1.79951e-06	0.144366	Itri4:131322808-131323308
Itri8	19442	137464638	137465138	2.29185	0.000118708	0.0757978	Itri8:137464638-137465138
Itri4	18346	103316197	103316697	2.29184	4.40772e-06	0.161398	Itri4:103316197-103316697
Itri1	20976	104946693	104947193	2.29184	3.19069e-05	0.125664	Itri1:104946693-104947193
Itri16	16346	56297058	56297558	2.29183	5.73293e-06	0.129923	Itri16:56297058-56297558
Itri12	7733	47947004	47947504	2.29146	8.27324e-07	0.121345	Itri12:47947004-47947504
Itri1	37223	224387582	224388082	2.29139	1.24754e-06	0.154967	Itri1:224387582-224388082
Itri5	15136	87885370	87885870	2.29137	0.00729464	0.055409	Itri5:87885370-87885870
Itri7	23362	91031150	91031650	2.29112	6.2615e-05	0.132929	Itri7:91031150-91031650
Itri5	19081	111000138	111000638	2.29077	0.000224339	0.100305	Itri5:111000138-111000638
Itri7	20775	76922230	76922730	2.29051	0.00243397	0.106378	Itri7:76922230-76922730
Itri1	19732	96902790	96903290	2.29046	1.99771e-06	0.100905	Itri1:96902790-96903290
Itri15	2217	25808533	25809033	2.29033	2.10105e-13	0.248256	Itri15:25808533-25809033
Itri3	28586	156179450	156179950	2.28936	0.00126218	0.0987125	Itri3:156179450-156179950
Itri6	20989	149944639	149945139	2.28881	0.000107547	0.102347	Itri6:149944639-149945139
Itri8	15379	103299904	103300404	2.28872	1.63281e-23	0.459453	Itri8:103299904-103300404
Itri6	27951	189472545	189473045	2.28785	0.000515291	0.0807325	Itri6:189472545-189473045
Itri1	13722	59538829	59539329	2.28761	1.06975e-08	0.193924	Itri1:59538829-59539329
Itri4	27194	180733263	180733763	2.28748	0.00337124	0.0609303	Itri4:180733263-180733763
Itri17	8206	48026763	48027263	2.28746	3.13505e-09	0.159353	Itri17:48026763-48027263
Itri1	9426	39561705	39562205	2.28698	0.0066349	0.0557701	Itri1:39561705-39562205
Itri1	34266	194987712	194988212	2.28697	5.57468e-07	0.12235	Itri1:194987712-194988212
Itri3	12385	48532690	48533190	2.28687	1.31637e-09	0.197103	Itri3:48532690-48533190
Itri6	18232	126491605	126492105	2.28656	1.20458e-08	0.129225	Itri6:126491605-126492105
Itri14	6536	58140216	58140716	2.28632	6.67322e-17	0.249034	Itri14:58140216-58140716
Itri8	9464	46807184	46807684	2.28626	0.00309342	0.0817273	Itri8:46807184-46807684
Itri10	4607	83354413	83354913	2.28614	7.24493e-14	0.309451	Itri10:83354413-83354913
Itri6	25074	177910895	177911395	2.28608	1.53911e-11	0.206263	Itri6:177910895-177911395
Itri4	9362	29128930	29129430	2.28579	1.53911e-06	0.114039	Itri4:29128930-29129430
Itri15	1174	15377304	15377804	2.28572	0.000171904	0.105188	Itri15:15377304-15377804
Itri3	8312	22290001	22290501	2.28554	0.000405745	0.0473211	Itri3:22290001-22290501
Itri4	29432	192927327	192927827	2.28516	1.89359e-05	0.118866	Itri4:192927327-192927827
Itri1	26246	137549296	137549796	2.28496	0.000238382	0.0980914	Itri1:137549296-137549796
Itri2	20682	138674711	138675211	2.28421	0.00532225	0.0601542	Itri2:138674711-138675211
Itri7	24655	104487255	104487755	2.28414	0.0025533	0.0740114	Itri7:104487255-104487755
Itri15	6418	62155506	62156006	2.28396	3.22546e-13	0.223453	Itri15:62155506-62156006
Itri3	21640	103367537	103368037	2.28393	4.05058e-07	0.111643	Itri3:103367537-103368037
Itri2	24286	152354539	152355039	2.28371	0.00451069	0.0610506	Itri2:152354539-152355039
Itri5	35099	189925790	189926290	2.2837	8.37653e-13	0.249535	Itri5:189925790-189926290
Itri3	17484	80546014	80546514	2.2835	0.00770339	0.0369927	Itri3:80546014-80546514
Itri6	11448	67265093	67265593	2.28316	1.45864e-09	0.201822	Itri6:67265093-67265593
Itri9	13680	89950985	89951485	2.28265	8.84244e-06	0.104376	Itri9:89950985-89951485
Itri3	12905	50306524	50307024	2.28255	6.31383e-13	0.280211	Itri3:50306524-50307024
Itri2	18305	123000588	123001088	2.28195	4.32746e-06	0.102042	Itri2:123000588-123001088
Itri5	36906	193519831	193520331	2.28187	0.00800905	0.0413412	Itri5:193519831-193520331
Itri4	28686	188520960	188521460	2.28172	0.00807616	0.0482452	Itri4:188520960-188521460
Itri14	4115	37868404	37868904	2.2813	3.0091e-06	0.143861	Itri14:37868404-37868904
Itri14	4852	44039737	44040237	2.28094	6.3681e-07	0.166729	Itri14:44039737-44040237
Itri13	1828	8298868	8299368	2.2799	9.96101e-10	0.18474	Itri13:8298868-8299368
Itri3	11136	42629903	42630403	2.27924	2.30346e-13	0.264952	Itri3:42629903-42630403
Itri1	19635	96468762	96469262	2.27913	0.000264843	0.086983	Itri1:96468762-96469262
Itri4	12147	56621851	56622351	2.27874	0.00157667	0.0733966	Itri4:56621851-56622351
Itri5	15517	90592856	90593356	2.27861	2.99942e-07	0.0923732	Itri5:90592856-90593356
Itri9	19268	108163739	108164239	2.27719	0.00744612	0.0585625	Itri9:108163739-108164239
Itri6	22968	164822416	164822916	2.27716	0.00287451	0.0621491	Itri6:164822416-164822916
Itri16	1906	7485755	7486255	2.2769	0.00226331	0.0510819	Itri16:7485755-7486255
Itri3	18894	95021874	95022374	2.27648	0.00480555	0.0585393	Itri3:95021874-95022374
Itri3	32113	183154534	183155034	2.27602	0.00544154	0.0432383	Itri3:183154534-183155034
Itri7	10292	30597717	30598217	2.276	0.00804204	0.0365185	Itri7:30597717-30598217
Itri5	32354	182306970	182307470	2.27509	2.27219e-07	0.133365	Itri5:182306970-182307470
Itri9	13341	88679372	88679872	2.27493	3.16357e-05	0.0717876	Itri9:88679372-88679872
Itri7	3673	6077350	6077850	2.27488	7.97849e-06	0.0813241	Itri7:6077350-6077850
Itri9	25435	127606711	127607211	2.27398	2.3656e-06	0.127529	Itri9:127606711-127607211
Itri13	12998	71018861	71019361	2.27389	0.00978675	0.0777549	Itri13:71018861-71019361
Itri14	605	5714528	5715028	2.27347	0.00516671	0.0527428	Itri14:5714528-5715028
Itri12	4189	32960709	32961209	2.27286	2.67512e-27	0.486101	Itri12:32960709-32961209
Itri2	38028	214654110	214654610	2.27059	2.74603e-06	0.135382	Itri2:214654110-214654610
Itri18	6235	38447298	38447798	2.27032	4.61084e-09	0.104827	Itri18:38447298-38447798
Itri9	4960	40720101	40720601	2.27012	2.52236e-06	0.113157	Itri9:40720101-40720601
Itri11	15906	48042936	48043436	2.26913	5.40674e-06	0.0989994	Itri11:48042936-48043436
Itri1	19606	96333201	96333701	2.26908	0.00473355	0.0311638	Itri1:96333201-96333701
Itri4	11233	48367746	48368246	2.26905	0.000277065	0.0868324	Itri4:48367746-48368246
Itri5	31947	180629442	180629942	2.26888	8.35025e-05	0.098656	Itri5:180629442-180629942
Itri11	17976	54322069	54322569	2.26784	0.000447696	0.0903682	Itri11:54322069-54322569
Itri3	28311	153729126	153729626	2.26681	1.08192e-10	0.226114	Itri3:153729126-153729626
Itri2	12154	86563206	86563706	2.2665	1.12747e-15	0.270364	Itri2:86563206-86563706
Itri11	893	7185264	7185764	2.26588	0.0022121	0.0759402	Itri11:7185264-7185764
Itri1	25280	129466199	129466699	2.26524	6.70326e-05	0.0985825	Itri1:129466199-129466699
Itri3	18109	88175852	88176352	2.26493	0.000198674	0.081572	Itri3:88175852-88176352
Itri12	11142	61135632	61136132	2.26428	0.00317502	0.0629022	Itri12:61135632-61136132
Itri5	1291	3075333	3075833	2.26412	0.000135255	0.072314	Itri5:3075333-3075833
Itri4	5486	10915422	10915922	2.26407	9.35212e-05	0.08232	Itri4:10915422-10915922
Itri8	16042	109458817	109459317	2.26277	0.00542875	0.0401012	Itri8:109458817-109459317
Itri5	31246	176714865	176715365	2.26269	1.66787e-06	0.130228	Itri5:176714865-176715365
Itri4	24103	156589214	156589714	2.26213	3.43103e-06	0.0879835	Itri4:156589214-156589714
Itri10	903	11385214	11385714	2.26209	9.68265e-07	0.142715	Itri10:11385214-11385714
Itri1	19983	97470067	97470567	2.26126	1.17894e-05	0.0926687	Itri1:97470067-97470567
Itri9	10306	70079014	70079514	2.26066	7.62321e-05	0.0913251	Itri9:70079014-70079514
Itri1	40570	242960356	242960856	2.26054	3.55775e-09	0.209167	Itri1:242960356-242960856
Itri18	2447	28107960	28108460	2.26047	0.00764453	0.0552735	Itri18:28107960-28108460
Itri1	19595	96319705	96320205	2.26039	0.00461098	0.0687914	Itri1:96319705-96320205
Itri2	22772	146538894	146539394	2.26008	4.4556e-05	0.111331	Itri2:146538894-146539394
Itri1	37884	230943021	230943521	2.25927	5.72271e-06	0.10174	Itri1:230943021-230943521
Itri12	12470	65931840	65932340	2.25847	1.86141e-05	0.0933782	Itri12:65931840-65932340
Itri1	5840	21486911	21487411	2.25735	2.43976e-05	0.103288	Itri1:21486911-21487411
Itri13	5696	25825866	25826366	2.25723	3.66603e-05	0.09181	Itri13:25825866-25826366
Itri17	8098	47375096	47375596	2.25684	0.00329742	0.0430299	Itri17:47375096-47375596
Itri18	56	738469	738969	2.25677	1.97829e-06	0.190821	Itri18:738469-738969
Itri8	15371	103290520	103291020	2.25585	0.00147964	0.0622545	Itri8:103290520-103291020
Itri17	6215	32454204	32454704	2.25531	5.61718e-05	0.113053	Itri17:32454204-32454704
Itri8	3325	12198543	12199043	2.25498	0.000105077	0.0960911	Itri8:12198543-12199043
Itri7	16126	54455691	54456191	2.25468	0.00190096	0.0696624	Itri7:54455691-54456191
Itri7	11162	33165106	33165606	2.25459	8.99561e-13	0.242059	Itri7:33165106-33165606
Itri8	18749	134216658	134217158	2.25392	0.00323651	0.0686045	Itri8:134216658-134217158
Itri5	38312	195594788	195595288	2.25337	2.85167e-05	0.0834726	Itri5:195594788-195595288
Itri3	15545	64251230	64251730	2.25298	1.36389e-10	0.181553	Itri3:64251230-64251730
Itri2	12795	89423131	89423631	2.2528	9.03225e-06	0.135493	Itri2:89423131-89423631
Itri5	20887	116802654	116803154	2.2518	2.60752e-07	0.180872	Itri5:116802654-116803154
Itri1	35297	202608980	202609480	2.2517	1.42596e-05	0.113913	Itri1:202608980-202609480
Itri3	39372	202040546	202041046	2.25151	0.000372074	0.058533	Itri3:202040546-202041046
Itri3	29342	165741477	165741977	2.25133	1.07716e-10	0.186566	Itri3:165741477-165741977
Itri8	14111	96488271	96488771	2.25129	0.000119282	0.0792011	Itri8:96488271-96488771
Itri2	19606	128464559	128465059	2.25017	0.000410751	0.0546243	Itri2:128464559-128465059
Itri10	751	8878476	8878976	2.24985	1.38018e-05	0.13426	Itri10:8878476-8878976
Itri1	36343	210950930	210951430	2.24943	0.00243049	0.046623	Itri1:210950930-210951430
Itri7	15865	53701034	53701534	2.24914	4.71322e-05	0.107278	Itri7:53701034-53701534
Itri1	32472	183314909	183315409	2.24865	5.79929e-06	0.0979625	Itri1:183314909-183315409
Itri2	14665	104115279	104115779	2.24841	3.42044e-05	0.103796	Itri2:104115279-104115779
Itri12	4127	32715788	32716288	2.2484	1.87193e-05	0.105836	Itri12:32715788-32716288
Itri18	1095	14535515	14536015	2.24828	1.72421e-06	0.115363	Itri18:14535515-14536015
Itri5	34578	188988088	188988588	2.24803	1.09793e-11	0.199901	Itri5:188988088-188988588
Itri11	1465	12526991	12527491	2.24772	0.000136975	0.108874	Itri11:12526991-12527491
Itri7	16279	54876128	54876628	2.24764	0.00970825	0.049215	Itri7:54876128-54876628
Itri9	5258	41555698	41556198	2.24744	0.00150928	0.0443633	Itri9:41555698-41556198
Itri5	11982	63939180	63939680	2.24739	1.61515e-14	0.259632	Itri5:63939180-63939680
Itri8	10643	53956263	53956763	2.24729	1.66881e-06	0.138951	Itri8:53956263-53956763
Itri4	9403	29366772	29367272	2.24717	0.00887462	0.0614102	Itri4:29366772-29367272
Itri9	840	9833678	9834178	2.24706	1.50173e-08	0.17004	Itri9:9833678-9834178
Itri4	29369	192730073	192730573	2.24629	8.52986e-05	0.0851838	Itri4:192730073-192730573
Itri13	11786	61033049	61033549	2.24627	1.51399e-05	0.127607	Itri13:61033049-61033549
Itri19	153	387957	388457	2.246	0.00316102	0.0548216	Itri19:387957-388457
Itri11	19316	59510022	59510522	2.24587	4.74022e-09	0.186708	Itri11:59510022-59510522
Itri19	2867	13236479	13236979	2.24581	3.12108e-06	0.0898753	Itri19:13236479-13236979
Itri6	6603	28188571	28189071	2.24551	0.00422681	0.060392	Itri6:28188571-28189071
Itri7	4731	7643832	7644332	2.24549	1.38622e-16	0.297812	Itri7:7643832-7644332
Itri3	10794	38837914	38838414	2.24523	1.12281e-06	0.158678	Itri3:38837914-38838414
Itri4	4617	9900490	9900990	2.24444	1.01935e-05	0.134545	Itri4:9900490-9900990
Itri7	12600	38911032	38911532	2.24409	9.96323e-05	0.0981374	Itri7:38911032-38911532
Itri18	5812	37904978	37905478	2.24352	0.000723834	0.0998812	Itri18:37904978-37905478
Itri5	26195	151554974	151555474	2.24351	0.000783603	0.0685357	Itri5:151554974-151555474
Itri10	425	5336865	5337365	2.24313	0.00757069	0.0965585	Itri10:5336865-5337365
Itri8	19745	140044415	140044915	2.24296	0.000732069	0.0939507	Itri8:140044415-140044915
Itri4	25996	170689995	170690495	2.2427	4.33168e-08	0.145653	Itri4:170689995-170690495
Itri15	5167	50236959	50237459	2.24252	9.05257e-08	0.137825	Itri15:50236959-50237459
Itri10	5375	99879420	99879920	2.24221	0.00896457	0.0620822	Itri10:99879420-99879920
Itri7	25403	111604485	111604985	2.24206	2.30849e-07	0.200424	Itri7:111604485-111604985
Itri11	18677	57128567	57129067	2.24185	1.17533e-16	0.311393	Itri11:57128567-57129067
Itri6	13116	85232685	85233185	2.24162	8.03783e-11	0.167335	Itri6:85232685-85233185
Itri14	2355	25836143	25836643	2.24119	0.00333105	0.062996	Itri14:25836143-25836643
Itri2	31214	189493537	189494037	2.24106	2.84074e-07	0.153967	Itri2:189493537-189494037
Itri1	7660	31745111	31745611	2.24085	2.57074e-10	0.162251	Itri1:31745111-31745611
Itri15	4848	48932056	48932556	2.24082	0.00393432	0.069289	Itri15:48932056-48932556
Itri3	27852	149715548	149716048	2.24072	6.31144e-06	0.097752	Itri3:149715548-149716048
Itri9	7981	57892795	57893295	2.24014	3.17657e-10	0.177585	Itri9:57892795-57893295
Itri5	35377	190261648	190262148	2.23981	0.00390151	0.0516393	Itri5:190261648-190262148
Itri1	39762	240172442	240172942	2.23975	0.000713068	0.0637469	Itri1:240172442-240172942
Itri11	18211	54966120	54966620	2.23921	1.45581e-13	0.272227	Itri11:54966120-54966620
Itri4	2901	5662122	5662622	2.23887	6.88441e-05	0.114341	Itri4:5662122-5662622
Itri13	8514	39070758	39071258	2.23822	3.83459e-06	0.110539	Itri13:39070758-39071258
Itri5	11745	62403476	62403976	2.2381	3.06839e-06	0.0898558	Itri5:62403476-62403976
Itri13	9189	41855708	41856208	2.23768	0.00776277	0.0819481	Itri13:41855708-41856208
Itri5	7382	27970348	27970848	2.23749	3.86011e-05	0.108483	Itri5:27970348-27970848
Itri1	4262	14556475	14556975	2.23728	0.00229091	0.124586	Itri1:14556475-14556975
Itri6	22531	162699868	162700368	2.23717	0.00508009	0.0625041	Itri6:162699868-162700368
Itri9	17854	103662040	103662540	2.23672	3.24657e-05	0.0694591	Itri9:103662040-103662540
Itri5	3423	9533823	9534323	2.23652	0.0026349	0.0760717	Itri5:9533823-9534323
Itri4	28269	185778116	185778616	2.2363	0.00147798	0.0722051	Itri4:185778116-185778616
Itri16	3173	12863346	12863846	2.23605	1.17899e-12	0.283235	Itri16:12863346-12863846
Itri5	36762	193251814	193252314	2.23562	7.55185e-06	0.120875	Itri5:193251814-193252314
Itri3	18506	92638801	92639301	2.23535	0.00964201	0.0533955	Itri3:92638801-92639301
Itri2	17842	122280842	122281342	2.23519	0.000382546	0.113964	Itri2:122280842-122281342
Itri2	35943	208347398	208347898	2.23505	6.16122e-16	0.298109	Itri2:208347398-208347898
Itri8	7408	40701554	40702054	2.23502	0.00509385	0.0503076	Itri8:40701554-40702054
Itri7	13157	41112305	41112805	2.23502	3.08058e-05	0.135259	Itri7:41112305-41112805
Itri11	10072	35091295	35091795	2.23492	0.000170885	0.163783	Itri11:35091295-35091795
Itri9	9249	66691121	66691621	2.23492	2.31553e-19	0.343082	Itri9:66691121-66691621
Itri5	23361	134216195	134216695	2.23487	0.00146833	0.0897945	Itri5:134216195-134216695
Itri9	4491	37354558	37355058	2.23475	0.00517335	0.0540406	Itri9:37354558-37355058
Itri9	6559	47323005	47323505	2.2344	0.000290984	0.0694406	Itri9:47323005-47323505
Itri17	4351	15236986	15237486	2.23406	0.000641427	0.06815	Itri17:15236986-15237486
Itri15	368	7954406	7954906	2.23344	0.00161881	0.0852334	Itri15:7954406-7954906
Itri6	26273	185515839	185516339	2.23344	0.000154779	0.0956676	Itri6:185515839-185516339
Itri2	22621	146078436	146078936	2.23296	5.11647e-07	0.123158	Itri2:146078436-146078936
Itri1	24012	122026117	122026617	2.23219	7.44218e-07	0.101449	Itri1:122026117-122026617
Itri6	2544	4961951	4962451	2.23187	0.00791845	0.0352182	Itri6:4961951-4962451
Itri4	24524	159859213	159859713	2.23183	1.90995e-07	0.152568	Itri4:159859213-159859713
Itri11	11665	38592073	38592573	2.23159	0.0043405	0.0736986	Itri11:38592073-38592573
Itri1	24424	123635473	123635973	2.23144	2.78356e-07	0.163218	Itri1:123635473-123635973
Itri8	11511	63727437	63727937	2.23094	0.000201138	0.0911199	Itri8:63727437-63727937
Itri7	27548	126288029	126288529	2.23052	0.0028862	0.0616888	Itri7:126288029-126288529
Itri9	13141	87970204	87970704	2.22989	6.88803e-05	0.0892099	Itri9:87970204-87970704
Itri3	15130	62829792	62830292	2.22977	0.00407929	0.0745222	Itri3:62829792-62830292
Itri12	8167	49116021	49116521	2.22969	0.00139678	0.108081	Itri12:49116021-49116521
Itri16	6188	20876031	20876531	2.22933	8.80198e-18	0.346797	Itri16:20876031-20876531
Itri16	16366	56419379	56419879	2.22929	6.44028e-13	0.216574	Itri16:56419379-56419879
Itri9	24339	123726705	123727205	2.22898	8.76803e-09	0.212489	Itri9:123726705-123727205
Itri5	33860	187726488	187726988	2.22895	0.00817781	0.0669487	Itri5:187726488-187726988
Itri4	12915	60822520	60823020	2.22849	0.000737971	0.0649107	Itri4:60822520-60823020
Itri7	12894	40294899	40295399	2.22783	5.58428e-10	0.231641	Itri7:40294899-40295399
Itri4	22504	136157739	136158239	2.22752	8.80501e-11	0.196197	Itri4:136157739-136158239
Itri6	21974	159294513	159295013	2.22685	0.00215236	0.0613337	Itri6:159294513-159295013
Itri16	9858	27915885	27916385	2.2268	0.00228191	0.0699052	Itri16:27915885-27916385
Itri17	6087	31755889	31756389	2.22615	0.00543665	0.0408628	Itri17:31755889-31756389
Itri1	5231	18744724	18745224	2.22598	6.56426e-06	0.108509	Itri1:18744724-18745224
Itri1	32548	184100556	184101056	2.22586	1.20557e-16	0.353589	Itri1:184100556-184101056
Itri8	17634	125204964	125205464	2.22577	1.12597e-06	0.145236	Itri8:125204964-125205464
Itri6	28479	190669788	190670288	2.22429	1.14832e-07	0.130784	Itri6:190669788-190670288
Itri4	26598	173371630	173372130	2.22303	0.000346403	0.0755348	Itri4:173371630-173372130
Itri2	31272	189773108	189773608	2.22266	0.000232035	0.0941487	Itri2:189773108-189773608
Itri2	30829	185356252	185356752	2.22261	0.00752906	0.0792587	Itri2:185356252-185356752
Itri3	5276	10667095	10667595	2.22232	0.00808733	0.0477875	Itri3:10667095-10667595
Itri6	5841	19314205	19314705	2.22227	0.000424006	0.0706467	Itri6:19314205-19314705
Itri5	19524	111978983	111979483	2.22218	0.00224041	0.0661999	Itri5:111978983-111979483
Itri5	13367	72816158	72816658	2.22202	0.00354391	0.0446407	Itri5:72816158-72816658
Itri13	808	3595811	3596311	2.2212	0.0089083	0.0712478	Itri13:3595811-3596311
Itri5	17548	105918318	105918818	2.22091	6.88803e-05	0.0707648	Itri5:105918318-105918818
Itri1	11619	52867411	52867911	2.21988	0.00794039	0.0341702	Itri1:52867411-52867911
Itri1	33960	193002136	193002636	2.21978	8.7704e-05	0.127354	Itri1:193002136-193002636
Itri5	21058	117032558	117033058	2.21957	0.00156764	0.0593332	Itri5:117032558-117033058
Itri7	8823	23748643	23749143	2.21947	0.000131786	0.0851851	Itri7:23748643-23749143
Itri7	12112	37581059	37581559	2.21917	1.08511e-11	0.195228	Itri7:37581059-37581559
Itri6	21313	154278492	154278992	2.2189	0.000127043	0.116608	Itri6:154278492-154278992
Itri4	15704	77254317	77254817	2.21875	0.000689085	0.0749298	Itri4:77254317-77254817
Itri4	19411	107149356	107149856	2.21857	0.000428881	0.0847742	Itri4:107149356-107149856
Itri3	27780	149520908	149521408	2.21841	0.00198193	0.0649199	Itri3:149520908-149521408
Itri19	2592	10713152	10713652	2.21814	0.00305234	0.0709123	Itri19:10713152-10713652
Itri14	3523	32537634	32538134	2.21814	0.00588618	0.0700037	Itri14:32537634-32538134
Itri1	31729	175724993	175725493	2.21758	0.000997776	0.0949182	Itri1:175724993-175725493
Itri5	10507	54087886	54088386	2.21754	0.0054472	0.0602952	Itri5:54087886-54088386
Itri9	9959	69197100	69197600	2.21752	0.000207708	0.0974122	Itri9:69197100-69197600
Itri11	10513	36620252	36620752	2.21734	5.62509e-09	0.136175	Itri11:36620252-36620752
Itri11	21711	71371100	71371600	2.21729	4.32637e-11	0.255347	Itri11:71371100-71371600
Itri1	6829	26712772	26713272	2.21709	9.99436e-07	0.141449	Itri1:26712772-26713272
Itri4	19636	108379360	108379860	2.21649	4.69516e-07	0.1464	Itri4:108379360-108379860
Itri5	35762	190887696	190888196	2.21631	0.00550123	0.0293063	Itri5:190887696-190888196
Itri1	11584	52815428	52815928	2.21624	2.61188e-06	0.158767	Itri1:52815428-52815928
Itri12	11268	61918896	61919396	2.21601	0.00826414	0.0390307	Itri12:61918896-61919396
Itri13	11536	59775686	59776186	2.21568	0.00152061	0.0753242	Itri13:59775686-59776186
Itri13	9375	42611245	42611745	2.21535	5.84827e-07	0.1976	Itri13:42611245-42611745
Itri1	20190	98004086	98004586	2.21528	2.31132e-10	0.199462	Itri1:98004086-98004586
Itri9	8642	62923750	62924250	2.21492	0.00439389	0.0635792	Itri9:62923750-62924250
Itri9	9621	67795299	67795799	2.2149	6.75677e-07	0.169828	Itri9:67795299-67795799
Itri4	21742	127820134	127820634	2.21477	1.09754e-05	0.112358	Itri4:127820134-127820634
Itri4	14690	67599119	67599619	2.21464	2.68895e-06	0.105147	Itri4:67599119-67599619
Itri3	31276	176956823	176957323	2.21413	0.000300336	0.0711134	Itri3:176956823-176957323
Itri2	8833	56765050	56765550	2.21398	9.82062e-13	0.204321	Itri2:56765050-56765550
Itri5	11465	61663820	61664320	2.21356	1.1739e-05	0.119333	Itri5:61663820-61664320
Itri14	2625	27820712	27821212	2.2134	2.8985e-11	0.186902	Itri14:27820712-27821212
Itri7	22214	85997519	85998019	2.2133	1.65432e-06	0.118361	Itri7:85997519-85998019
Itri13	1746	8154441	8154941	2.21299	6.99879e-05	0.101932	Itri13:8154441-8154941
Itri3	8833	28392537	28393037	2.21285	2.02462e-05	0.110677	Itri3:28392537-28393037
Itri1	40337	242111452	242111952	2.21263	0.00354391	0.069226	Itri1:242111452-242111952
Itri17	4520	16511426	16511926	2.21238	0.000564752	0.107059	Itri17:16511426-16511926
Itri11	11312	38125809	38126309	2.21209	0.00229722	0.0565898	Itri11:38125809-38126309
Itri1	24283	122960989	122961489	2.21175	0.000162284	0.0973867	Itri1:122960989-122961489
Itri15	4921	49465517	49466017	2.21153	1.0188e-08	0.0909809	Itri15:49465517-49466017
Itri5	6931	26422808	26423308	2.21137	0.000439974	0.12744	Itri5:26422808-26423308
Itri4	24053	156018590	156019090	2.21072	0.00135798	0.0911505	Itri4:156018590-156019090
Itri16	14478	50232513	50233013	2.21053	0.000689827	0.0541363	Itri16:50232513-50233013
Itri7	22095	85670918	85671418	2.21039	6.88758e-12	0.236869	Itri7:85670918-85671418
Itri2	11845	84811964	84812464	2.21038	0.00170132	0.0637003	Itri2:84811964-84812464
Itri18	2481	28164564	28165064	2.21018	0.00014297	0.13998	Itri18:28164564-28165064
Itri13	11567	59973126	59973626	2.20972	0.000284267	0.0697642	Itri13:59973126-59973626
Itri3	25804	132565921	132566421	2.20933	1.23989e-08	0.162387	Itri3:132565921-132566421
Itri3	6926	19821429	19821929	2.20918	1.28271e-06	0.12742	Itri3:19821429-19821929
Itri1	15051	68574467	68574967	2.20854	4.96558e-11	0.217308	Itri1:68574467-68574967
Itri6	17426	120013703	120014203	2.20668	7.47463e-12	0.259103	Itri6:120013703-120014203
Itri5	26294	151868772	151869272	2.20659	5.42005e-07	0.108059	Itri5:151868772-151869272
Itri18	2553	28312340	28312840	2.20655	5.29627e-14	0.27974	Itri18:28312340-28312840
Itri5	36855	193413396	193413896	2.20639	0.000870894	0.0531755	Itri5:193413396-193413896
Itri1	15304	70119894	70120394	2.20612	5.89812e-07	0.081459	Itri1:70119894-70120394
Itri4	9553	30199366	30199866	2.20551	0.00807478	0.0589661	Itri4:30199366-30199866
Itri7	15895	53761448	53761948	2.20544	2.17288e-08	0.176792	Itri7:53761448-53761948
Itri17	3151	11718166	11718666	2.20522	0.000186904	0.102779	Itri17:11718166-11718666
Itri15	6634	63760478	63760978	2.20498	0.00630585	0.0939342	Itri15:63760478-63760978
Itri2	34964	205446222	205446722	2.20455	8.07231e-07	0.175873	Itri2:205446222-205446722
Itri7	25043	108292425	108292925	2.20434	1.78334e-07	0.15262	Itri7:108292425-108292925
Itri1	11652	52900123	52900623	2.20423	0.00240662	0.06281	Itri1:52900123-52900623
Itri2	5981	29303599	29304099	2.20381	2.29314e-07	0.182936	Itri2:29303599-29304099
Itri11	5100	26584387	26584887	2.20308	1.46626e-09	0.193354	Itri11:26584387-26584887
Itri9	23454	120826128	120826628	2.20304	0.00528743	0.0529867	Itri9:120826128-120826628
Itri18	579	9636454	9636954	2.20294	0.00739143	0.047638	Itri18:9636454-9636954
Itri14	4387	39579153	39579653	2.2028	0.00198924	0.0699675	Itri14:39579153-39579653
Itri6	17303	118354379	118354879	2.20274	0.00532225	0.0384928	Itri6:118354379-118354879
Itri16	15286	52513313	52513813	2.20269	0.000234028	0.0874737	Itri16:52513313-52513813
Itri6	11477	67296263	67296763	2.20259	8.1832e-15	0.280615	Itri6:67296263-67296763
Itri8	16541	114836173	114836673	2.20231	3.86651e-12	0.244472	Itri8:114836173-114836673
Itri6	22544	162724808	162725308	2.20133	5.95177e-09	0.197648	Itri6:162724808-162725308
Itri10	4606	83342202	83342702	2.20093	7.28793e-05	0.122854	Itri10:83342202-83342702
Itri5	8503	34430496	34430996	2.20074	0.00153009	0.0414209	Itri5:34430496-34430996
Itri13	2620	11424531	11425031	2.20068	4.53281e-09	0.200194	Itri13:11424531-11425031
Itri17	3735	13020324	13020824	2.20068	0.000649007	0.0665135	Itri17:13020324-13020824
Itri3	15225	63312783	63313283	2.20056	8.86144e-16	0.248352	Itri3:63312783-63313283
Itri5	1675	4034544	4035044	2.20046	1.50767e-07	0.137488	Itri5:4034544-4035044
Itri6	19523	135651995	135652495	2.20025	0.00165128	0.0896516	Itri6:135651995-135652495
Itri12	10493	56761782	56762282	2.20016	0.0068648	0.0639964	Itri12:56761782-56762282
Itri3	11420	43259476	43259976	2.19996	6.32082e-08	0.124778	Itri3:43259476-43259976
Itri5	2396	6246875	6247375	2.19989	1.33566e-11	0.174846	Itri5:6246875-6247375
Itri5	17490	105639770	105640270	2.1996	0.00013532	0.0903054	Itri5:105639770-105640270
Itri8	877	3517216	3517716	2.19943	6.29599e-05	0.119547	Itri8:3517216-3517716
Itri1	27734	145856110	145856610	2.19943	4.7046e-07	0.187671	Itri1:145856110-145856610
Itri6	399	788982	789482	2.19938	0.00013044	0.103951	Itri6:788982-789482
Itri7	4678	7546180	7546680	2.19788	2.27959e-09	0.175212	Itri7:7546180-7546680
Itri1	25582	133872775	133873275	2.19743	0.00402279	0.0725145	Itri1:133872775-133873275
Itri11	21466	70281940	70282440	2.19712	6.26544e-08	0.183599	Itri11:70281940-70282440
Itri4	28268	185777468	185777968	2.19711	0.00681355	0.0590076	Itri4:185777468-185777968
Itri13	8004	37875876	37876376	2.19646	0.00540526	0.0520048	Itri13:37875876-37876376
Itri6	23712	171917613	171918113	2.19564	1.60768e-11	0.154446	Itri6:171917613-171918113
Itri3	21793	104327974	104328474	2.19493	0.00067619	0.0749897	Itri3:104327974-104328474
Itri12	720	9699216	9699716	2.19492	4.52706e-09	0.194331	Itri12:9699216-9699716
Itri6	5701	18041980	18042480	2.19426	0.000466498	0.0605722	Itri6:18041980-18042480
Itri6	5412	16709358	16709858	2.19356	1.2411e-05	0.149084	Itri6:16709358-16709858
Itri5	27436	160930838	160931338	2.19355	9.5823e-12	0.194241	Itri5:160930838-160931338
Itri6	19671	136592684	136593184	2.19332	1.539e-08	0.124262	Itri6:136592684-136593184
Itri5	21754	120633778	120634278	2.1933	8.50715e-07	0.116122	Itri5:120633778-120634278
Itri16	2280	9463060	9463560	2.19316	0.0016575	0.0402377	Itri16:9463060-9463560
Itri5	23463	134741864	134742364	2.19301	0.000802539	0.0771498	Itri5:134741864-134742364
Itri1	25950	136616026	136616526	2.19274	0.00349264	0.0510965	Itri1:136616026-136616526
Itri3	5037	9079576	9080076	2.19147	5.77215e-09	0.133978	Itri3:9079576-9080076
Itri11	10618	36814324	36814824	2.19133	2.03558e-07	0.121597	Itri11:36814324-36814824
Itri15	5275	50491114	50491614	2.19116	0.00785515	0.0511478	Itri15:50491114-50491614
Itri3	27366	144396642	144397142	2.19103	0.00498521	0.0410664	Itri3:144396642-144397142
Itri14	4479	39920680	39921180	2.19084	2.14526e-17	0.323852	Itri14:39920680-39921180
Itri3	18497	92621884	92622384	2.19021	0.00813294	0.0381479	Itri3:92621884-92622384
Itri14	8965	65810661	65811161	2.1901	0.00101418	0.0609719	Itri14:65810661-65811161
Itri3	35157	195443596	195444096	2.19007	0.00352943	0.0945209	Itri3:195443596-195444096
Itri1	12577	56667390	56667890	2.18998	0.00698495	0.0548183	Itri1:56667390-56667890
Itri4	29894	193960445	193960945	2.18942	1.08427e-14	0.250923	Itri4:193960445-193960945
Itri9	2369	22481744	22482244	2.18895	2.20893e-07	0.0930492	Itri9:22481744-22482244
Itri8	8183	42688384	42688884	2.18873	1.45443e-12	0.161265	Itri8:42688384-42688884
Itri4	3166	6223963	6224463	2.18871	0.000147942	0.102885	Itri4:6223963-6224463
Itri8	8055	42201493	42201993	2.18871	0.000629682	0.0621629	Itri8:42201493-42201993
Itri10	4446	80660668	80661168	2.18869	3.33285e-05	0.132504	Itri10:80660668-80661168
Itri11	15408	47045758	47046258	2.18868	0.0054472	0.075916	Itri11:47045758-47046258
Itri3	26942	140073732	140074232	2.18843	1.04893e-05	0.155382	Itri3:140073732-140074232
Itri6	5268	16304355	16304855	2.1884	3.14247e-07	0.152751	Itri6:16304355-16304855
Itri12	9427	52257727	52258227	2.18783	0.00689343	0.0627654	Itri12:52257727-52258227
Itri3	13774	54429606	54430106	2.1876	0.000317819	0.0984948	Itri3:54429606-54430106
Itri11	22121	74145306	74145806	2.18737	3.09306e-05	0.11772	Itri11:74145306-74145806
Itri17	4722	18302848	18303348	2.18729	0.00758179	0.0440663	Itri17:18302848-18303348
Itri9	11245	72506474	72506974	2.18709	0.00175677	0.0720352	Itri9:72506474-72506974
Itri18	2556	28314418	28314918	2.18704	1.44385e-07	0.201433	Itri18:28314418-28314918
Itri11	20423	65614697	65615197	2.18688	0.00101213	0.0455876	Itri11:65614697-65615197
Itri5	33967	187988209	187988709	2.18679	9.57433e-07	0.119116	Itri5:187988209-187988709
Itri12	13125	68974103	68974603	2.1862	3.0723e-06	0.16798	Itri12:68974103-68974603
Itri3	18767	94537324	94537824	2.18604	6.01604e-05	0.119213	Itri3:94537324-94537824
Itri3	31183	176265301	176265801	2.18498	0.00151931	0.0843634	Itri3:176265301-176265801
Itri1	19427	95793371	95793871	2.18492	0.000592424	0.0561628	Itri1:95793371-95793871
Itri3	26983	140209045	140209545	2.18484	0.00809096	0.0417299	Itri3:140209045-140209545
Itri11	5085	26571503	26572003	2.18419	1.79632e-09	0.161015	Itri11:26571503-26572003
Itri3	25012	126182240	126182740	2.18387	3.965e-06	0.1034	Itri3:126182240-126182740
Itri5	14042	79890748	79891248	2.18354	0.000397201	0.0972432	Itri5:79890748-79891248
Itri12	4440	33948749	33949249	2.18292	8.9918e-13	0.252535	Itri12:33948749-33949249
Itri6	13253	86583725	86584225	2.1828	7.88909e-07	0.0891408	Itri6:86583725-86584225
Itri2	12365	87362796	87363296	2.18164	0.00367678	0.0499792	Itri2:87362796-87363296
Itri1	5384	19293802	19294302	2.17998	0.000366906	0.077816	Itri1:19293802-19294302
Itri5	21320	118575393	118575893	2.1799	8.61409e-06	0.122729	Itri5:118575393-118575893
Itri4	8813	25799774	25800274	2.1794	0.00467203	0.0751556	Itri4:25799774-25800274
Itri4	27647	183399192	183399692	2.17931	0.00117054	0.104534	Itri4:183399192-183399692
Itri8	6578	38853501	38854001	2.17884	0.000765458	0.0718229	Itri8:38853501-38854001
Itri13	1337	5258659	5259159	2.17832	0.00148667	0.0623988	Itri13:5258659-5259159
Itri12	7697	47780230	47780730	2.17809	1.22696e-09	0.131934	Itri12:47780230-47780730
Itri5	19060	110938155	110938655	2.17779	5.08333e-08	0.184693	Itri5:110938155-110938655
Itri9	4797	39763216	39763716	2.17775	2.52003e-05	0.116566	Itri9:39763216-39763716
Itri9	9232	66626023	66626523	2.17694	0.00252481	0.073815	Itri9:66626023-66626523
Itri9	8363	61196148	61196648	2.17689	1.39078e-06	0.0833683	Itri9:61196148-61196648
Itri14	3935	37241202	37241702	2.17648	1.63786e-05	0.0979945	Itri14:37241202-37241702
Itri17	8218	48139173	48139673	2.17558	0.003709	0.0476595	Itri17:48139173-48139673
Itri10	914	11827954	11828454	2.17545	0.00118376	0.0729316	Itri10:11827954-11828454
Itri2	20260	134923045	134923545	2.17493	0.00243049	0.0363725	Itri2:134923045-134923545
Itri7	10931	32005088	32005588	2.17486	0.0015052	0.0619421	Itri7:32005088-32005588
Itri4	23938	155366350	155366850	2.17408	0.00361073	0.0711368	Itri4:155366350-155366850
Itri15	6413	62128390	62128890	2.17388	0.00800905	0.0517345	Itri15:62128390-62128890
Itri2	12110	86362012	86362512	2.1738	0.00361416	0.0620837	Itri2:86362012-86362512
Itri9	6221	43906318	43906818	2.17325	0.00391024	0.074552	Itri9:43906318-43906818
Itri1	37295	224863361	224863861	2.17299	0.00131259	0.0573304	Itri1:224863361-224863861
Itri8	16660	116896685	116897185	2.17297	8.20596e-06	0.0652181	Itri8:116896685-116897185
Itri14	4633	40542006	40542506	2.17241	3.01956e-12	0.179413	Itri14:40542006-40542506
Itri9	13359	88705563	88706063	2.17232	0.000510845	0.0869643	Itri9:88705563-88706063
Itri1	15545	74470646	74471146	2.17188	0.000875355	0.0726351	Itri1:74470646-74471146
Itri14	1051	8748206	8748706	2.17044	2.93478e-05	0.13103	Itri14:8748206-8748706
Itri6	8823	47286431	47286931	2.17038	8.07936e-07	0.118875	Itri6:47286431-47286931
Itri6	10475	61210566	61211066	2.17038	0.00294634	0.0629619	Itri6:61210566-61211066
Itri12	5650	38118753	38119253	2.17018	1.56505e-13	0.318734	Itri12:38118753-38119253
Itri3	8699	25440073	25440573	2.16995	7.98391e-05	0.0690396	Itri3:25440073-25440573
Itri13	2195	10002366	10002866	2.16959	0.00100407	0.0690417	Itri13:10002366-10002866
Itri5	7157	27067670	27068170	2.1695	2.93478e-05	0.0825167	Itri5:27067670-27068170
Itri16	7925	25085665	25086165	2.16938	3.75519e-12	0.277484	Itri16:25085665-25086165
Itri4	18932	105652115	105652615	2.16935	7.41641e-18	0.332425	Itri4:105652115-105652615
Itri11	21075	68527471	68527971	2.16824	7.74021e-07	0.173599	Itri11:68527471-68527971
Itri5	522	1770341	1770841	2.16774	6.70908e-09	0.242555	Itri5:1770341-1770841
Itri2	28330	168231953	168232453	2.16725	8.81835e-08	0.153915	Itri2:168231953-168232453
Itri4	9218	27807195	27807695	2.16715	4.1109e-07	0.147303	Itri4:27807195-27807695
Itri2	18169	122801805	122802305	2.16672	2.32187e-08	0.144455	Itri2:122801805-122802305
Itri13	4271	16840226	16840726	2.16663	0.000813801	0.0715288	Itri13:16840226-16840726
Itri9	9475	67564321	67564821	2.16629	1.38433e-12	0.244075	Itri9:67564321-67564821
Itri6	11254	65831789	65832289	2.16614	4.90622e-05	0.13596	Itri6:65831789-65832289
Itri6	3286	8122232	8122732	2.16586	2.36636e-14	0.25713	Itri6:8122232-8122732
Itri4	23411	151618569	151619069	2.16553	0.0049404	0.0646783	Itri4:151618569-151619069
Itri8	1100	4299868	4300368	2.1654	4.68592e-12	0.216369	Itri8:4299868-4300368
Itri6	25621	182142019	182142519	2.16517	0.000568008	0.0891244	Itri6:182142019-182142519
Itri6	10713	62412541	62413041	2.16488	0.000142995	0.117751	Itri6:62412541-62413041
Itri17	1894	6540483	6540983	2.16421	9.58423e-06	0.103837	Itri17:6540483-6540983
Itri4	1016	1865750	1866250	2.16377	8.46475e-13	0.235315	Itri4:1865750-1866250
Itri9	23282	120403173	120403673	2.16336	5.44991e-09	0.138873	Itri9:120403173-120403673
Itri5	2742	6702221	6702721	2.16283	0.00273272	0.147023	Itri5:6702221-6702721
Itri5	21230	118111881	118112381	2.16282	0.00800905	0.0424999	Itri5:118111881-118112381
Itri2	12744	89171464	89171964	2.1627	7.46595e-06	0.106021	Itri2:89171464-89171964
Itri17	8880	52478265	52478765	2.1625	2.15656e-13	0.232222	Itri17:52478265-52478765
Itri4	24289	158355952	158356452	2.16205	1.09395e-08	0.219624	Itri4:158355952-158356452
Itri1	19265	95556680	95557180	2.16113	0.00937829	0.0620627	Itri1:95556680-95557180
Itri3	27982	150867304	150867804	2.16083	6.52758e-09	0.18303	Itri3:150867304-150867804
Itri4	15369	73946939	73947439	2.16082	0.00242928	0.0675149	Itri4:73946939-73947439
Itri3	8568	23733105	23733605	2.16071	0.000126507	0.0737257	Itri3:23733105-23733605
Itri9	25836	128991583	128992083	2.16042	1.91031e-07	0.192678	Itri9:128991583-128992083
Itri7	6420	15632949	15633449	2.16032	0.000281546	0.0812875	Itri7:15632949-15633449
Itri15	6989	65015268	65015768	2.16002	5.93118e-05	0.0558048	Itri15:65015268-65015768
Itri4	24571	160204140	160204640	2.16001	0.00780946	0.040165	Itri4:160204140-160204640
Itri16	16425	56587759	56588259	2.15999	2.24138e-13	0.278978	Itri16:56587759-56588259
Itri9	26420	130297681	130298181	2.15953	0.00476681	0.0594135	Itri9:130297681-130298181
Itri4	25916	170399891	170400391	2.1595	1.41397e-05	0.107338	Itri4:170399891-170400391
Itri1	32220	181627700	181628200	2.15942	0.000561336	0.0695297	Itri1:181627700-181628200
Itri8	4635	19813839	19814339	2.15886	0.000186319	0.0560782	Itri8:19813839-19814339
Itri13	5887	27038189	27038689	2.15817	0.000372739	0.0815889	Itri13:27038189-27038689
Itri17	7839	46136131	46136631	2.15809	1.83129e-07	0.189233	Itri17:46136131-46136631
Itri5	2113	5557120	5557620	2.15775	0.000802539	0.0669869	Itri5:5557120-5557620
Itri2	25616	156368730	156369230	2.1571	6.2856e-05	0.0774206	Itri2:156368730-156369230
Itri9	15298	95304360	95304860	2.15619	0.000684658	0.0618155	Itri9:95304360-95304860
Itri5	21172	117851972	117852472	2.15596	3.65834e-14	0.256089	Itri5:117851972-117852472
Itri6	16597	113257226	113257726	2.15553	0.002313	0.0457341	Itri6:113257226-113257726
Itri4	18411	103638414	103638914	2.15507	0.00541892	0.0625205	Itri4:103638414-103638914
Itri8	17619	125066592	125067092	2.155	0.00067746	0.0866616	Itri8:125066592-125067092
Itri6	23178	166474001	166474501	2.15492	6.65694e-05	0.103467	Itri6:166474001-166474501
Itri7	22301	86229267	86229767	2.15474	0.00143061	0.106899	Itri7:86229267-86229767
Itri2	12532	88011063	88011563	2.15462	0.00387685	0.0481377	Itri2:88011063-88011563
Itri11	1510	12680402	12680902	2.15459	0.000860655	0.0658444	Itri11:12680402-12680902
Itri8	18188	129658371	129658871	2.15442	0.00546795	0.0695263	Itri8:129658371-129658871
Itri16	13151	42560984	42561484	2.15434	0.00414921	0.0569408	Itri16:42560984-42561484
Itri2	25180	155251857	155252357	2.15409	0.0084549	0.0328112	Itri2:155251857-155252357
Itri5	12974	70418706	70419206	2.15392	0.00248574	0.0470095	Itri5:70418706-70419206
Itri4	16457	85344697	85345197	2.15338	0.0016189	0.0611692	Itri4:85344697-85345197
Itri9	13174	88071216	88071716	2.15329	0.00990935	0.0534196	Itri9:88071216-88071716
Itri3	38665	201051627	201052127	2.15307	0.000428881	0.066361	Itri3:201051627-201052127
Itri11	5684	27559520	27560020	2.15279	0.00319637	0.0661525	Itri11:27559520-27560020
Itri12	4399	33890177	33890677	2.1526	0.000106702	0.0908285	Itri12:33890177-33890677
Itri8	16791	118441386	118441886	2.1523	7.76884e-05	0.0928822	Itri8:118441386-118441886
Itri2	27088	162325468	162325968	2.15202	0.00726634	0.0733382	Itri2:162325468-162325968
Itri8	11175	59265152	59265652	2.15192	1.72421e-06	0.099183	Itri8:59265152-59265652
Itri5	22289	128217736	128218236	2.15178	0.00834827	0.0334713	Itri5:128217736-128218236
Itri1	36949	222533394	222533894	2.15157	0.00681041	0.0740232	Itri1:222533394-222533894
Itri5	2626	6566145	6566645	2.15156	0.000860006	0.082338	Itri5:6566145-6566645
Itri5	23478	134794461	134794961	2.15063	6.78533e-06	0.137114	Itri5:134794461-134794961
Itri9	26025	129588490	129588990	2.1503	1.48906e-09	0.206133	Itri9:129588490-129588990
Itri11	20714	67631231	67631731	2.15021	1.7375e-06	0.110087	Itri11:67631231-67631731
Itri8	4463	18725407	18725907	2.15017	3.14823e-05	0.135457	Itri8:18725407-18725907
Itri7	29819	142270787	142271287	2.14987	1.62657e-05	0.137125	Itri7:142270787-142271287
Itri3	9461	30098000	30098500	2.14916	3.14823e-05	0.113235	Itri3:30098000-30098500
Itri13	9358	42583846	42584346	2.14892	1.3659e-13	0.23693	Itri13:42583846-42584346
Itri9	9762	68652531	68653031	2.14862	0.000153988	0.07896	Itri9:68652531-68653031
Itri15	6822	64656227	64656727	2.14855	2.68447e-07	0.110574	Itri15:64656227-64656727
Itri9	14436	92469123	92469623	2.14838	8.36339e-20	0.431397	Itri9:92469123-92469623
Itri6	24488	175264253	175264753	2.14806	0.00110119	0.0798435	Itri6:175264253-175264753
Itri9	3132	27159137	27159637	2.14804	0.00797507	0.0448603	Itri9:27159137-27159637
Itri3	741	1345860	1346360	2.14757	0.00388342	0.0699817	Itri3:1345860-1346360
Itri10	5072	92753409	92753909	2.14743	0.00104667	0.0567358	Itri10:92753409-92753909
Itri7	18671	65236820	65237320	2.1474	1.35015e-05	0.0894942	Itri7:65236820-65237320
Itri17	5034	20984861	20985361	2.14739	0.00710984	0.065377	Itri17:20984861-20985361
Itri6	24142	174240112	174240612	2.14708	0.000126461	0.110325	Itri6:174240112-174240612
Itri14	1063	8861805	8862305	2.14696	8.65632e-12	0.268206	Itri14:8861805-8862305
Itri12	12303	65310111	65310611	2.14673	0.000289157	0.0767018	Itri12:65310111-65310611
Itri4	7104	15678279	15678779	2.14627	0.000103835	0.124534	Itri4:15678279-15678779
Itri4	18435	103755861	103756361	2.14595	0.000172564	0.0641333	Itri4:103755861-103756361
Itri6	23711	171916957	171917457	2.14586	7.05324e-06	0.11275	Itri6:171916957-171917457
Itri1	5376	19127457	19127957	2.14531	0.00363901	0.0698398	Itri1:19127457-19127957
Itri11	21661	71144861	71145361	2.14525	0.000415318	0.0777683	Itri11:71144861-71145361
Itri4	25656	169266697	169267197	2.14516	0.000445504	0.0878472	Itri4:169266697-169267197
Itri1	32400	182935080	182935580	2.14427	0.00019856	0.130939	Itri1:182935080-182935580
Itri3	5435	11094803	11095303	2.14414	1.55226e-09	0.182496	Itri3:11094803-11095303
Itri11	25062	100586435	100586935	2.14398	3.01092e-05	0.130755	Itri11:100586435-100586935
Itri12	13865	79360489	79360989	2.14392	0.00226536	0.0608107	Itri12:79360489-79360989
Itri9	12236	75991005	75991505	2.14384	0.000889365	0.133961	Itri9:75991005-75991505
Itri1	35459	203897276	203897776	2.14377	0.00159714	0.0706063	Itri1:203897276-203897776
Itri11	25525	104345148	104345648	2.1434	1.30671e-05	0.11047	Itri11:104345148-104345648
Itri1	27543	144290741	144291241	2.14285	0.000623439	0.118647	Itri1:144290741-144291241
Itri5	33945	187958590	187959090	2.14253	1.42613e-06	0.143387	Itri5:187958590-187959090
Itri3	10382	34725172	34725672	2.14132	0.000633137	0.0600173	Itri3:34725172-34725672
Itri18	947	13113211	13113711	2.14128	0.000619411	0.0827255	Itri18:13113211-13113711
Itri7	19756	71798011	71798511	2.14044	9.03227e-08	0.102753	Itri7:71798011-71798511
Itri2	29713	176527980	176528480	2.13976	0.00542488	0.0321927	Itri2:176527980-176528480
Itri8	6251	38323743	38324243	2.1396	2.98357e-06	0.159765	Itri8:38323743-38324243
Itri1	19897	97339238	97339738	2.13941	9.03971e-06	0.127557	Itri1:97339238-97339738
Itri2	7252	41868552	41869052	2.13911	3.14798e-07	0.115186	Itri2:41868552-41869052
Itri5	37349	194168931	194169431	2.13887	3.66559e-07	0.155947	Itri5:194168931-194169431
Itri1	4757	16707264	16707764	2.13885	0.00543839	0.06243	Itri1:16707264-16707764
Itri2	7251	41844957	41845457	2.1383	2.97576e-09	0.19835	Itri2:41844957-41845457
Itri4	128	373319	373819	2.13828	0.000843948	0.0895443	Itri4:373319-373819
Itri4	4505	9686527	9687027	2.13779	1.14977e-05	0.175057	Itri4:9686527-9687027
Itri11	21468	70283436	70283936	2.13774	2.23492e-07	0.128109	Itri11:70283436-70283936
Itri6	9168	50903057	50903557	2.13764	0.00240183	0.0919287	Itri6:50903057-50903557
Itri9	18432	105497502	105498002	2.13763	4.15457e-12	0.244606	Itri9:105497502-105498002
Itri5	27629	162316580	162317080	2.13749	1.73427e-06	0.0725768	Itri5:162316580-162317080
Itri6	8839	47412941	47413441	2.13731	0.00161239	0.0637857	Itri6:47412941-47413441
Itri2	20701	138707876	138708376	2.1371	1.12285e-08	0.179036	Itri2:138707876-138708376
Itri2	7622	45452884	45453384	2.13707	8.95475e-10	0.154816	Itri2:45452884-45453384
Itri5	26744	154968516	154969016	2.13634	0.00758899	0.0327738	Itri5:154968516-154969016
Itri3	20318	99817583	99818083	2.13612	2.12133e-14	0.356024	Itri3:99817583-99818083
Itri7	4909	8034906	8035406	2.13537	1.65364e-06	0.127369	Itri7:8034906-8035406
Itri7	26686	119923907	119924407	2.13536	0.00104298	0.0523547	Itri7:119923907-119924407
Itri11	18643	57075557	57076057	2.13529	6.75226e-07	0.141877	Itri11:57075557-57076057
Itri3	11480	43328160	43328660	2.13521	0.00114942	0.0851752	Itri3:43328160-43328660
Itri3	16566	72760929	72761429	2.13394	0.000440668	0.0943575	Itri3:72760929-72761429
Itri15	416	8171725	8172225	2.13348	0.00347772	0.0771014	Itri15:8171725-8172225
Itri8	22934	151041016	151041516	2.13337	3.98067e-20	0.471305	Itri8:151041016-151041516
Itri13	10888	53696521	53697021	2.13296	0.00832792	0.041204	Itri13:53696521-53697021
Itri1	32616	184362721	184363221	2.13276	0.000698332	0.04588	Itri1:184362721-184363221
Itri5	14908	86455861	86456361	2.13259	0.000421309	0.0895389	Itri5:86455861-86456361
Itri2	25429	155762532	155763032	2.13234	0.00112474	0.103829	Itri2:155762532-155763032
Itri3	22319	107491581	107492081	2.13219	0.00209781	0.0595158	Itri3:107491581-107492081
Itri3	17405	80173900	80174400	2.13208	0.00802486	0.0398426	Itri3:80173900-80174400
Itri8	8182	42687860	42688360	2.13196	0.00355897	0.0347926	Itri8:42687860-42688360
Itri9	7482	53877152	53877652	2.13171	0.000693575	0.0691643	Itri9:53877152-53877652
Itri10	413	5291406	5291906	2.1317	1.36235e-05	0.122346	Itri10:5291406-5291906
Itri7	9822	26629583	26630083	2.13167	0.00520775	0.0361175	Itri7:26629583-26630083
Itri4	19261	106744992	106745492	2.13155	0.000238412	0.0889623	Itri4:106744992-106745492
Itri4	3577	7176445	7176945	2.13154	0.00768906	0.0423	Itri4:7176445-7176945
Itri3	38058	200275708	200276208	2.13153	0.0019424	0.0797635	Itri3:200275708-200276208
Itri8	20444	143137026	143137526	2.13128	0.00681355	0.0958908	Itri8:143137026-143137526
Itri9	23078	119533435	119533935	2.13038	0.000531452	0.105163	Itri9:119533435-119533935
Itri14	2793	28742287	28742787	2.13014	7.31993e-05	0.10601	Itri14:28742287-28742787
Itri5	27823	165033828	165034328	2.13002	0.00669221	0.0696701	Itri5:165033828-165034328
Itri6	10556	62019157	62019657	2.12991	0.00355199	0.0520535	Itri6:62019157-62019657
Itri7	4675	7543656	7544156	2.12985	4.04915e-11	0.247421	Itri7:7543656-7544156
Itri17	3835	13342138	13342638	2.12975	0.00049751	0.0995534	Itri17:13342138-13342638
Itri13	5568	24197665	24198165	2.12936	0.000840946	0.0627703	Itri13:24197665-24198165
Itri6	8629	45402638	45403138	2.12912	0.00904587	0.0597481	Itri6:45402638-45403138
Itri3	30473	170498263	170498763	2.12858	0.00109043	0.0939828	Itri3:170498263-170498763
Itri6	24065	174164408	174164908	2.1285	0.00438984	0.066905	Itri6:174164408-174164908
Itri4	24519	159811082	159811582	2.12842	0.00742246	0.0510474	Itri4:159811082-159811582
Itri2	3414	12604804	12605304	2.12831	1.29564e-20	0.338738	Itri2:12604804-12605304
Itri12	3056	22758561	22759061	2.12831	0.001616	0.0715511	Itri12:22758561-22759061
Itri9	15381	96129592	96130092	2.1282	9.70248e-06	0.0985878	Itri9:96129592-96130092
Itri2	18236	122896668	122897168	2.12791	0.000571119	0.119179	Itri2:122896668-122897168
Itri3	30586	170775136	170775636	2.12744	0.00126735	0.147755	Itri3:170775136-170775636
Itri8	17417	123973436	123973936	2.12742	0.00256536	0.087556	Itri8:123973436-123973936
Itri9	30141	143627818	143628318	2.12736	3.0935e-05	0.0677433	Itri9:143627818-143628318
Itri11	13127	41356710	41357210	2.12728	0.00789629	0.0499824	Itri11:41356710-41357210
Itri1	32656	184438331	184438831	2.12696	0.00443691	0.0547643	Itri1:184438331-184438831
Itri7	30699	152392493	152392993	2.12678	1.07915e-09	0.236062	Itri7:152392493-152392993
Itri7	10557	31520901	31521401	2.12631	1.80126e-06	0.112683	Itri7:31520901-31521401
Itri4	14087	65438232	65438732	2.12629	3.2229e-08	0.217565	Itri4:65438232-65438732
Itri2	26074	157921586	157922086	2.12615	2.96256e-05	0.127749	Itri2:157921586-157922086
Itri5	10095	46514800	46515300	2.12613	5.35883e-05	0.120561	Itri5:46514800-46515300
Itri8	9064	45519385	45519885	2.12577	1.18431e-05	0.104839	Itri8:45519385-45519885
Itri2	6599	34262108	34262608	2.1255	0.00076638	0.100768	Itri2:34262108-34262608
Itri5	5096	14413420	14413920	2.12526	6.04492e-08	0.196202	Itri5:14413420-14413920
Itri14	3788	36163173	36163673	2.1245	0.000357857	0.0831206	Itri14:36163173-36163673
Itri16	1641	6626941	6627441	2.12442	0.00358407	0.0608729	Itri16:6626941-6627441
Itri18	2526	28235635	28236135	2.12433	0.00359497	0.060925	Itri18:28235635-28236135
Itri7	27544	126278672	126279172	2.12406	4.69586e-10	0.177519	Itri7:126278672-126279172
Itri5	2773	6725253	6725753	2.12402	1.42405e-08	0.210191	Itri5:6725253-6725753
Itri6	21030	150071787	150072287	2.12393	1.50992e-05	0.0908873	Itri6:150071787-150072287
Itri13	313	2035322	2035822	2.12385	1.41607e-10	0.190454	Itri13:2035322-2035822
Itri1	24343	123304031	123304531	2.12376	0.00236406	0.0634525	Itri1:123304031-123304531
Itri1	22663	114516817	114517317	2.12342	0.00625141	0.0871231	Itri1:114516817-114517317
Itri8	91	530887	531387	2.1233	0.00992401	0.099955	Itri8:530887-531387
Itri4	16296	83974836	83975336	2.12329	0.00220794	0.049151	Itri4:83974836-83975336
Itri7	20943	78168925	78169425	2.12315	3.47685e-05	0.0815908	Itri7:78168925-78169425
Itri6	22255	161285944	161286444	2.12286	3.32395e-05	0.104742	Itri6:161285944-161286444
Itri9	30126	143595139	143595639	2.12285	7.2327e-12	0.227378	Itri9:143595139-143595639
Itri11	3150	19328785	19329285	2.12281	2.06179e-15	0.260099	Itri11:19328785-19329285
Itri2	15550	112844024	112844524	2.12241	0.00282944	0.0541032	Itri2:112844024-112844524
Itri4	29036	191251571	191252071	2.1221	3.45684e-06	0.10983	Itri4:191251571-191252071
Itri5	20973	116890737	116891237	2.12187	0.00012341	0.0553349	Itri5:116890737-116891237
Itri5	19373	111780764	111781264	2.12113	0.00841152	0.0601276	Itri5:111780764-111781264
Itri4	9155	27540360	27540860	2.12054	0.00807762	0.0715916	Itri4:27540360-27540860
Itri6	5414	16710933	16711433	2.12029	0.00762353	0.0598795	Itri6:16710933-16711433
Itri5	23337	134112890	134113390	2.12021	9.78216e-08	0.118864	Itri5:134112890-134113390
Itri11	20337	65060227	65060727	2.11986	1.91702e-05	0.0743738	Itri11:65060227-65060727
Itri5	30338	174362954	174363454	2.11967	0.000131377	0.107804	Itri5:174362954-174363454
Itri11	20302	64980760	64981260	2.11959	0.00159707	0.0837702	Itri11:64980760-64981260
Itri3	6284	14416436	14416936	2.11953	0.00973986	0.0457383	Itri3:14416436-14416936
Itri4	9256	27982248	27982748	2.11866	0.00121299	0.0786336	Itri4:27982248-27982748
Itri6	6494	27486825	27487325	2.1186	0.00453003	0.105989	Itri6:27486825-27487325
Itri7	29596	140068762	140069262	2.11829	6.48551e-05	0.11504	Itri7:140068762-140069262
Itri7	16509	56437197	56437697	2.11791	6.53564e-09	0.121299	Itri7:56437197-56437697
Itri5	16040	95863882	95864382	2.1176	0.00526353	0.0516738	Itri5:95863882-95864382
Itri8	18023	127897244	127897744	2.11753	3.52784e-06	0.104438	Itri8:127897244-127897744
Itri11	2959	18904875	18905375	2.11746	1.31308e-05	0.0932547	Itri11:18904875-18905375
Itri17	6795	36105519	36106019	2.11634	0.0057207	0.069042	Itri17:36105519-36106019
Itri7	28795	133210703	133211203	2.11553	0.00922885	0.0673743	Itri7:133210703-133211203
Itri1	26878	142578563	142579063	2.11552	0.00639878	0.0716725	Itri1:142578563-142579063
Itri11	5093	26578955	26579455	2.11501	4.05448e-16	0.319694	Itri11:26578955-26579455
Itri16	13287	42940847	42941347	2.11466	0.00123898	0.0790748	Itri16:42940847-42941347
Itri13	10648	51613298	51613798	2.11361	0.00417899	0.0589453	Itri13:51613298-51613798
Itri12	11456	62509737	62510237	2.11263	0.000257066	0.117184	Itri12:62509737-62510237
Itri3	20452	99950016	99950516	2.11248	4.47054e-09	0.198755	Itri3:99950016-99950516
Itri17	8099	47375632	47376132	2.11222	6.39239e-19	0.363464	Itri17:47375632-47376132
Itri3	28304	153721397	153721897	2.11218	0.00296628	0.051663	Itri3:153721397-153721897
Itri9	14656	93430063	93430563	2.11186	0.00033944	0.0780206	Itri9:93430063-93430563
Itri12	11457	62510564	62511064	2.11155	0.000353632	0.0735587	Itri12:62510564-62511064
Itri7	6425	15658072	15658572	2.11117	1.21898e-06	0.0797349	Itri7:15658072-15658572
Itri5	18870	110564938	110565438	2.11108	0.0011884	0.104629	Itri5:110564938-110565438
Itri8	3064	11408458	11408958	2.11083	0.00808185	0.0649634	Itri8:11408458-11408958
Itri5	6402	24843599	24844099	2.1106	1.11184e-08	0.214463	Itri5:24843599-24844099
Itri12	4415	33906411	33906911	2.1104	4.04754e-05	0.116276	Itri12:33906411-33906911
Itri6	28353	190407201	190407701	2.11028	0.00028722	0.112006	Itri6:190407201-190407701
Itri6	23723	171934150	171934650	2.10975	0.00802575	0.0503315	Itri6:171934150-171934650
Itri7	26674	119906881	119907381	2.10967	1.53838e-12	0.314704	Itri7:119906881-119907381
Itri6	8289	41750713	41751213	2.10966	5.39107e-10	0.169447	Itri6:41750713-41751213
Itri11	25711	105979751	105980251	2.10951	0.00740862	0.0457695	Itri11:105979751-105980251
Itri11	10596	36784250	36784750	2.10951	4.6611e-09	0.160107	Itri11:36784250-36784750
Itri1	20186	97992328	97992828	2.10912	0.00860833	0.0774297	Itri1:97992328-97992828
Itri1	35193	202237668	202238168	2.10893	6.99009e-05	0.0736432	Itri1:202237668-202238168
Itri4	22951	144857216	144857716	2.10859	3.34033e-08	0.117146	Itri4:144857216-144857716
Itri3	8564	23681139	23681639	2.10805	1.28138e-10	0.188277	Itri3:23681139-23681639
Itri9	5075	41221525	41222025	2.10763	0.000235001	0.0815709	Itri9:41221525-41222025
Itri12	7714	47836311	47836811	2.10762	0.000279209	0.102484	Itri12:47836311-47836811
Itri4	8988	26651681	26652181	2.10761	0.000666731	0.0940942	Itri4:26651681-26652181
Itri8	12131	72508232	72508732	2.10729	0.00764453	0.0367009	Itri8:72508232-72508732
Itri7	14053	44444365	44444865	2.10685	0.00541892	0.0646383	Itri7:44444365-44444865
Itri3	20209	99724373	99724873	2.10684	4.86978e-05	0.128047	Itri3:99724373-99724873
Itri8	10347	50056830	50057330	2.10615	0.00352943	0.0534872	Itri8:50056830-50057330
Itri3	11396	43232360	43232860	2.10552	2.42168e-07	0.142182	Itri3:43232360-43232860
Itri9	3244	27788586	27789086	2.10549	0.000180919	0.0618387	Itri9:27788586-27789086
Itri5	806	2101068	2101568	2.10508	6.06178e-13	0.219791	Itri5:2101068-2101568
Itri3	23819	115370136	115370636	2.10474	0.00155022	0.0473052	Itri3:115370136-115370636
Itri15	1280	17150991	17151491	2.10453	0.00125355	0.0850922	Itri15:17150991-17151491
Itri2	30897	185905232	185905732	2.10439	0.000715015	0.0418284	Itri2:185905232-185905732
Itri14	812	6621977	6622477	2.10439	3.60193e-10	0.174107	Itri14:6621977-6622477
Itri12	5737	38233439	38233939	2.10422	0.000145237	0.098867	Itri12:38233439-38233939
Itri1	31745	175785974	175786474	2.10407	4.25755e-05	0.102138	Itri1:175785974-175786474
Itri2	20068	133348425	133348925	2.10391	0.000328918	0.0790024	Itri2:133348425-133348925
Itri11	18565	56675555	56676055	2.10316	0.0021161	0.0635279	Itri11:56675555-56676055
Itri11	21084	68540615	68541115	2.10297	0.000601853	0.0730628	Itri11:68540615-68541115
Itri14	3379	31183584	31184084	2.10221	1.63587e-06	0.120746	Itri14:31183584-31184084
Itri12	17132	93243702	93244202	2.102	0.0068648	0.05746	Itri12:93243702-93244202
Itri11	18553	56652388	56652888	2.1014	6.80524e-05	0.0942588	Itri11:56652388-56652888
Itri4	26796	176909131	176909631	2.10124	3.28616e-08	0.14341	Itri4:176909131-176909631
Itri15	593	9270921	9271421	2.10122	1.02758e-05	0.100837	Itri15:9270921-9271421
Itri14	6910	59867069	59867569	2.10107	0.00530135	0.0457169	Itri14:59867069-59867569
Itri9	739	9183207	9183707	2.101	1.39273e-05	0.109941	Itri9:9183207-9183707
Itri12	12881	67926730	67927230	2.10071	4.25555e-05	0.0975083	Itri12:67926730-67927230
Itri2	11861	84926629	84927129	2.09866	7.99839e-11	0.153151	Itri2:84926629-84927129
Itri1	40070	240987527	240988027	2.09865	0.00215478	0.0625647	Itri1:240987527-240988027
Itri11	12056	39053481	39053981	2.09847	0.000227709	0.0822894	Itri11:39053481-39053981
Itri11	1014	7860713	7861213	2.09831	3.49058e-05	0.0856625	Itri11:7860713-7861213
Itri1	23998	122013094	122013594	2.09805	5.845e-30	0.541165	Itri1:122013094-122013594
Itri3	36930	198408026	198408526	2.09794	5.87071e-06	0.104552	Itri3:198408026-198408526
Itri7	9945	27219235	27219735	2.09741	4.07827e-06	0.0991038	Itri7:27219235-27219735
Itri5	34915	189461697	189462197	2.09738	5.56888e-08	0.152535	Itri5:189461697-189462197
Itri9	10032	69524602	69525102	2.09708	3.75088e-06	0.109588	Itri9:69524602-69525102
Itri8	14865	100707004	100707504	2.09704	0.00791479	0.0631241	Itri8:100707004-100707504
Itri14	9498	66434284	66434784	2.09674	7.09566e-08	0.162451	Itri14:66434284-66434784
Itri4	10842	44744236	44744736	2.09648	0.000296277	0.0964463	Itri4:44744236-44744736
Itri9	11069	72063668	72064168	2.09619	2.10561e-10	0.1804	Itri9:72063668-72064168
Itri5	15124	87829982	87830482	2.09602	0.00181929	0.0698845	Itri5:87829982-87830482
Itri2	31340	190046731	190047231	2.09592	8.52052e-08	0.162015	Itri2:190046731-190047231
Itri4	12947	61339775	61340275	2.09577	1.06974e-10	0.207538	Itri4:61339775-61340275
Itri4	26923	178894553	178895053	2.09485	5.05568e-07	0.152685	Itri4:178894553-178895053
Itri18	1299	18010662	18011162	2.09482	5.49895e-06	0.073573	Itri18:18010662-18011162
Itri11	20822	67808892	67809392	2.09464	6.9489e-09	0.204771	Itri11:67808892-67809392
Itri7	14138	44584304	44584804	2.09444	1.55542e-05	0.194644	Itri7:44584304-44584804
Itri6	18044	124566830	124567330	2.09438	2.82481e-06	0.104302	Itri6:124566830-124567330
Itri9	3490	29060054	29060554	2.09435	3.33553e-05	0.100298	Itri9:29060054-29060554
Itri5	22936	131283038	131283538	2.09434	7.13806e-08	0.16276	Itri5:131283038-131283538
Itri12	4318	33757743	33758243	2.09385	5.87026e-08	0.122127	Itri12:33757743-33758243
Itri2	28917	171376901	171377401	2.09373	6.12564e-05	0.0860768	Itri2:171376901-171377401
Itri7	13231	41379759	41380259	2.09341	0.000412074	0.0883081	Itri7:41379759-41380259
Itri8	20402	143058028	143058528	2.09327	3.79639e-13	0.205633	Itri8:143058028-143058528
Itri1	35191	202229794	202230294	2.09238	9.93373e-05	0.0955193	Itri1:202229794-202230294
Itri12	8354	49516491	49516991	2.09225	0.00417284	0.0800407	Itri12:49516491-49516991
Itri6	25175	178358850	178359350	2.09187	0.000746778	0.0681706	Itri6:178358850-178359350
Itri4	22972	145141987	145142487	2.09163	0.000649588	0.0656357	Itri4:145141987-145142487
Itri3	32404	183794958	183795458	2.09137	0.00117152	0.0661836	Itri3:183794958-183795458
Itri7	12135	37631528	37632028	2.09099	4.65202e-07	0.136093	Itri7:37631528-37632028
Itri1	4472	15377682	15378182	2.0909	4.00705e-21	0.42616	Itri1:15377682-15378182
Itri13	10569	51057444	51057944	2.09086	0.00354391	0.0583638	Itri13:51057444-51057944
Itri5	4451	12586823	12587323	2.08999	1.07375e-06	0.186092	Itri5:12586823-12587323
Itri19	3698	16941014	16941514	2.08997	3.28498e-05	0.126967	Itri19:16941014-16941514
Itri3	10312	34145842	34146342	2.08977	2.4206e-21	0.480892	Itri3:34145842-34146342
Itri3	31097	175406172	175406672	2.08958	6.43128e-07	0.133876	Itri3:175406172-175406672
Itri9	16001	99861090	99861590	2.08948	0.00486357	0.0758867	Itri9:99861090-99861590
Itri9	26417	130294893	130295393	2.08936	7.20402e-06	0.143948	Itri9:130294893-130295393
Itri9	10479	70814320	70814820	2.0893	0.00200624	0.0644548	Itri9:70814320-70814820
Itri4	26600	173373229	173373729	2.08919	0.00653439	0.0499776	Itri4:173373229-173373729
Itri7	20351	75562478	75562978	2.08902	0.000111136	0.096582	Itri7:75562478-75562978
Itri1	27549	144319977	144320477	2.08895	0.0054472	0.0391596	Itri1:144319977-144320477
Itri15	4406	45635445	45635945	2.08877	0.0024244	0.0432655	Itri15:45635445-45635945
Itri4	12150	56648663	56649163	2.08876	0.00783516	0.0363619	Itri4:56648663-56649163
Itri2	19091	124314129	124314629	2.08851	1.40918e-07	0.139934	Itri2:124314129-124314629
Itri7	4663	7507241	7507741	2.08832	9.51619e-07	0.112362	Itri7:7507241-7507741
Itri7	10830	31838809	31839309	2.08819	3.23091e-19	0.397153	Itri7:31838809-31839309
Itri13	8248	38727967	38728467	2.08806	0.00965657	0.0550045	Itri13:38727967-38728467
Itri2	12958	90715250	90715750	2.08803	0.000357857	0.10238	Itri2:90715250-90715750
Itri13	382	2146884	2147384	2.08765	2.50241e-06	0.112068	Itri13:2146884-2147384
Itri5	2437	6305355	6305855	2.08762	2.0932e-08	0.175389	Itri5:6305355-6305855
Itri5	11450	61631306	61631806	2.08686	0.000378215	0.0867978	Itri5:61631306-61631806
Itri1	14664	65606457	65606957	2.08685	3.23482e-08	0.122408	Itri1:65606457-65606957
Itri8	11168	59250387	59250887	2.08581	0.00034943	0.0673009	Itri8:59250387-59250887
Itri8	16745	118241572	118242072	2.08508	9.46689e-05	0.0914249	Itri8:118241572-118242072
Itri5	16913	102326220	102326720	2.08481	0.0054528	0.0417693	Itri5:102326220-102326720
Itri19	4576	19275246	19275746	2.08479	1.27426e-06	0.147483	Itri19:19275246-19275746
Itri9	12074	74794969	74795469	2.08428	0.000113483	0.062674	Itri9:74794969-74795469
Itri3	22543	108353173	108353673	2.0842	5.83768e-06	0.116095	Itri3:108353173-108353673
Itri9	30127	143596019	143596519	2.0842	1.74447e-08	0.159153	Itri9:143596019-143596519
Itri19	2917	13917770	13918270	2.08402	0.00162015	0.0478035	Itri19:13917770-13918270
Itri3	9615	30713515	30714015	2.08346	0.00037766	0.114157	Itri3:30713515-30714015
Itri17	8092	47351505	47352005	2.08325	1.61873e-05	0.0972712	Itri17:47351505-47352005
Itri11	7623	30488860	30489360	2.08184	0.000335134	0.13446	Itri11:30488860-30489360
Itri3	9867	32445106	32445606	2.0818	2.58379e-07	0.158717	Itri3:32445106-32445606
Itri8	12120	72425830	72426330	2.08165	0.000816402	0.0767597	Itri8:72425830-72426330
Itri5	5669	16782518	16783018	2.07974	0.000573902	0.0801697	Itri5:16782518-16783018
Itri1	7054	29542616	29543116	2.07947	0.00191423	0.0726673	Itri1:29542616-29543116
Itri4	12928	60844509	60845009	2.0794	2.51436e-10	0.176492	Itri4:60844509-60845009
Itri7	1705	2745085	2745585	2.07903	8.29265e-07	0.171322	Itri7:2745085-2745585
Itri11	15662	47664902	47665402	2.07895	0.00105297	0.0789474	Itri11:47664902-47665402
Itri15	6478	62748293	62748793	2.07859	2.31814e-05	0.0937526	Itri15:62748293-62748793
Itri1	27887	146473494	146473994	2.07719	1.21814e-05	0.102742	Itri1:146473494-146473994
Itri13	8700	39442927	39443427	2.07628	1.16782e-07	0.170906	Itri13:39442927-39443427
Itri9	10927	71751931	71752431	2.07625	1.65095e-09	0.193094	Itri9:71751931-71752431
Itri15	5084	50048961	50049461	2.07432	0.0016172	0.0485762	Itri15:50048961-50049461
Itri14	9181	66099238	66099738	2.07375	0.00379349	0.0683785	Itri14:66099238-66099738
Itri9	24082	123180469	123180969	2.07339	1.30174e-09	0.167221	Itri9:123180469-123180969
Itri7	22670	87804378	87804878	2.0731	7.34882e-07	0.15319	Itri7:87804378-87804878
Itri9	21669	114176072	114176572	2.07264	3.91181e-07	0.118983	Itri9:114176072-114176572
Itri2	7098	40021219	40021719	2.0724	0.00337554	0.0910352	Itri2:40021219-40021719
Itri1	39593	239518315	239518815	2.07224	0.00141141	0.0468414	Itri1:239518315-239518815
Itri11	12221	39257495	39257995	2.07215	1.20436e-06	0.127097	Itri11:39257495-39257995
Itri17	1565	5790048	5790548	2.07191	0.000465667	0.0853862	Itri17:5790048-5790548
Itri2	30207	180991957	180992457	2.07188	0.00764711	0.0640665	Itri2:180991957-180992457
Itri6	17715	122037157	122037657	2.07134	0.00456574	0.0710706	Itri6:122037157-122037657
Itri2	30283	182106634	182107134	2.07091	0.00687703	0.0610409	Itri2:182106634-182107134
Itri12	4252	33465229	33465729	2.07068	0.000817261	0.064567	Itri12:33465229-33465729
Itri5	1565	3815024	3815524	2.07061	0.00114984	0.0664474	Itri5:3815024-3815524
Itri2	36388	209266869	209267369	2.07051	3.56807e-11	0.270449	Itri2:209266869-209267369
Itri4	7643	17711916	17712416	2.07034	0.00478665	0.0569121	Itri4:17711916-17712416
Itri3	7692	21498290	21498790	2.0701	0.000953919	0.0733758	Itri3:21498290-21498790
Itri14	2328	25026199	25026699	2.06978	5.88157e-07	0.106271	Itri14:25026199-25026699
Itri15	6591	63562557	63563057	2.06969	1.99012e-09	0.169827	Itri15:63562557-63563057
Itri4	25439	167192387	167192887	2.06903	0.00129161	0.0622448	Itri4:167192387-167192887
Itri9	11315	72692046	72692546	2.06868	7.22409e-11	0.206598	Itri9:72692046-72692546
Itri4	26122	171149633	171150133	2.06805	2.60888e-06	0.118828	Itri4:171149633-171150133
Itri12	16083	86649268	86649768	2.06796	0.00168702	0.125729	Itri12:86649268-86649768
Itri11	1481	12599054	12599554	2.06793	0.000326966	0.070773	Itri11:12599054-12599554
Itri9	20446	111292129	111292629	2.06761	0.00146161	0.104845	Itri9:111292129-111292629
Itri3	9872	32471019	32471519	2.06757	0.00280153	0.0838587	Itri3:32471019-32471519
Itri4	17177	92580019	92580519	2.06729	2.03094e-05	0.0946877	Itri4:92580019-92580519
Itri11	6102	28203880	28204380	2.06716	0.00611178	0.100449	Itri11:28203880-28204380
Itri18	1100	14601745	14602245	2.067	0.00799675	0.0372041	Itri18:14601745-14602245
Itri4	26890	178464939	178465439	2.06697	9.45097e-06	0.110139	Itri4:178464939-178465439
Itri5	30400	174489058	174489558	2.06682	0.00177409	0.0649612	Itri5:174489058-174489558
Itri7	11155	33152974	33153474	2.06654	0.00323656	0.100372	Itri7:33152974-33153474
Itri3	21961	105063410	105063910	2.06616	0.000285516	0.142501	Itri3:105063410-105063910
Itri5	10098	46532601	46533101	2.06588	7.0275e-09	0.165435	Itri5:46532601-46533101
Itri1	35233	202423690	202424190	2.06578	0.000619263	0.0822266	Itri1:202423690-202424190
Itri17	2342	8120983	8121483	2.06568	0.000125032	0.079085	Itri17:8120983-8121483
Itri4	7676	17868030	17868530	2.06565	3.81476e-09	0.17267	Itri4:17868030-17868530
Itri5	22190	127162221	127162721	2.06507	6.46113e-05	0.0895982	Itri5:127162221-127162721
Itri9	14649	93416505	93417005	2.06448	0.000354706	0.087194	Itri9:93416505-93417005
Itri4	23936	155336380	155336880	2.0644	2.34914e-05	0.136646	Itri4:155336380-155336880
Itri6	8288	41750077	41750577	2.06354	0.00473355	0.0282981	Itri6:41750077-41750577
Itri6	11047	64760597	64761097	2.06335	0.00370329	0.0767948	Itri6:64760597-64761097
Itri7	24448	102729852	102730352	2.06333	0.00301866	0.0757181	Itri7:102729852-102730352
Itri1	31023	169279619	169280119	2.06332	0.0041872	0.0617283	Itri1:169279619-169280119
Itri4	29343	192643179	192643679	2.06301	7.66662e-05	0.114679	Itri4:192643179-192643679
Itri4	14563	67259564	67260064	2.06277	3.67962e-05	0.145059	Itri4:67259564-67260064
Itri3	2299	4260773	4261273	2.06188	0.00333626	0.0851878	Itri3:4260773-4261273
Itri6	20310	141787014	141787514	2.06057	0.000307515	0.11408	Itri6:141787014-141787514
Itri4	26149	171223709	171224209	2.06045	5.81138e-05	0.0820659	Itri4:171223709-171224209
Itri3	22809	108918289	108918789	2.06036	0.00547928	0.0567432	Itri3:108918289-108918789
Itri6	16629	113308591	113309091	2.05919	7.80684e-08	0.180094	Itri6:113308591-113309091
Itri3	24081	118788215	118788715	2.0591	5.92605e-06	0.140856	Itri3:118788215-118788715
Itri4	6394	13322995	13323495	2.0585	5.89608e-05	0.0776165	Itri4:13322995-13323495
Itri12	10385	56439064	56439564	2.05836	0.000150846	0.117784	Itri12:56439064-56439564
Itri1	6320	23327522	23328022	2.05832	0.00019974	0.0501766	Itri1:23327522-23328022
Itri4	25875	170337870	170338370	2.05811	1.48598e-07	0.1446	Itri4:170337870-170338370
Itri13	9283	42438533	42439033	2.0578	2.0753e-06	0.112338	Itri13:42438533-42439033
Itri9	3630	30969319	30969819	2.0576	1.34233e-06	0.125938	Itri9:30969319-30969819
Itri11	15916	48062804	48063304	2.05757	5.57675e-07	0.11895	Itri11:48062804-48063304
Itri11	23347	82411132	82411632	2.05756	0.00189192	0.0918936	Itri11:82411132-82411632
Itri6	11042	64754896	64755396	2.0574	3.65095e-11	0.181825	Itri6:64754896-64755396
Itri11	22720	77814849	77815349	2.05732	1.62544e-06	0.138997	Itri11:77814849-77815349
Itri6	13108	85200263	85200763	2.05711	1.74034e-05	0.102298	Itri6:85200263-85200763
Itri3	39884	202630441	202630941	2.05665	0.00049426	0.0832322	Itri3:202630441-202630941
Itri9	9523	67618927	67619427	2.05626	3.44088e-05	0.14288	Itri9:67618927-67619427
Itri17	7289	42605086	42605586	2.05614	0.00149626	0.112873	Itri17:42605086-42605586
Itri3	31418	177843111	177843611	2.05576	3.72887e-08	0.141366	Itri3:177843111-177843611
Itri6	19174	133772554	133773054	2.05511	0.00203329	0.0564629	Itri6:133772554-133773054
Itri7	9131	25040747	25041247	2.05485	5.3186e-15	0.33408	Itri7:25040747-25041247
Itri6	23392	169591032	169591532	2.05445	1.01409e-05	0.0943659	Itri6:169591032-169591532
Itri10	6433	118680038	118680538	2.05442	2.49134e-06	0.135853	Itri10:118680038-118680538
Itri6	14290	92119632	92120132	2.05314	2.09577e-07	0.12411	Itri6:92119632-92120132
Itri7	12454	38258285	38258785	2.05304	0.000449757	0.0884534	Itri7:38258285-38258785
Itri4	24280	158333717	158334217	2.05279	2.68929e-05	0.104165	Itri4:158333717-158334217
Itri2	13460	93475681	93476181	2.05261	0.00684521	0.0618943	Itri2:93475681-93476181
Itri7	25445	111918268	111918768	2.05231	0.00207496	0.0485562	Itri7:111918268-111918768
Itri12	4960	35798452	35798952	2.05187	0.00145086	0.0805513	Itri12:35798452-35798952
Itri13	7825	37252949	37253449	2.05139	7.88342e-05	0.103519	Itri13:37252949-37253449
Itri17	672	1901406	1901906	2.0513	0.00811066	0.0675539	Itri17:1901406-1901906
Itri3	32643	184206199	184206699	2.05128	1.276e-05	0.108051	Itri3:184206199-184206699
Itri8	10851	55643509	55644009	2.0512	5.49768e-06	0.0888842	Itri8:55643509-55644009
Itri16	13383	43353864	43354364	2.05102	0.000856222	0.106612	Itri16:43353864-43354364
Itri13	8594	39263092	39263592	2.051	3.58941e-09	0.206565	Itri13:39263092-39263592
Itri5	26377	152275223	152275723	2.05093	6.19169e-05	0.0955557	Itri5:152275223-152275723
Itri5	4111	11635008	11635508	2.05082	0.000741388	0.109884	Itri5:11635008-11635508
Itri2	24831	153967907	153968407	2.05065	4.55175e-05	0.102776	Itri2:153967907-153968407
Itri6	16172	108950324	108950824	2.05057	0.00351807	0.0562327	Itri6:108950324-108950824
Itri8	9167	45635552	45636052	2.04924	1.17533e-16	0.351597	Itri8:45635552-45636052
Itri9	26760	130841320	130841820	2.04888	3.30058e-14	0.278015	Itri9:130841320-130841820
Itri10	6527	118997814	118998314	2.04873	2.0097e-06	0.0971354	Itri10:118997814-118998314
Itri6	1322	2216824	2217324	2.04853	3.42507e-10	0.255241	Itri6:2216824-2217324
Itri5	29607	171387013	171387513	2.04837	0.000343669	0.129211	Itri5:171387013-171387513
Itri5	11929	63305086	63305586	2.04727	4.49014e-05	0.105914	Itri5:63305086-63305586
Itri1	14623	65315486	65315986	2.04712	1.26952e-07	0.153219	Itri1:65315486-65315986
Itri2	8310	53930383	53930883	2.04684	0.00375193	0.0675277	Itri2:53930383-53930883
Itri18	75	973720	974220	2.04669	8.72297e-07	0.156568	Itri18:973720-974220
Itri18	2437	28086821	28087321	2.04662	7.83057e-10	0.194367	Itri18:28086821-28087321
Itri12	7985	48565429	48565929	2.04654	1.1892e-09	0.170939	Itri12:48565429-48565929
Itri9	10822	71350625	71351125	2.04646	6.26837e-07	0.178264	Itri9:71350625-71351125
Itri1	35643	205548623	205549123	2.04617	0.000370836	0.059368	Itri1:205548623-205549123
Itri4	26130	171169148	171169648	2.04615	0.00476086	0.0753231	Itri4:171169148-171169648
Itri2	5974	29226839	29227339	2.04606	0.00197469	0.0956591	Itri2:29226839-29227339
Itri1	38514	235969485	235969985	2.04606	0.000794683	0.0739483	Itri1:235969485-235969985
Itri13	1223	5029910	5030410	2.04606	0.00341174	0.0782744	Itri13:5029910-5030410
Itri3	2947	5300595	5301095	2.04572	1.78328e-06	0.135147	Itri3:5300595-5301095
Itri8	12861	81695100	81695600	2.04542	0.00537317	0.052048	Itri8:81695100-81695600
Itri6	5206	16031236	16031736	2.04531	2.15474e-05	0.110515	Itri6:16031236-16031736
Itri2	9695	63708964	63709464	2.04528	8.06361e-06	0.130404	Itri2:63708964-63709464
Itri4	2628	5108790	5109290	2.04522	0.00192246	0.101284	Itri4:5108790-5109290
Itri6	28883	191458957	191459457	2.04522	1.34045e-08	0.180361	Itri6:191458957-191459457
Itri4	22965	145017367	145017867	2.04498	0.00312206	0.0292174	Itri4:145017367-145017867
Itri9	3376	28087394	28087894	2.04479	0.0036647	0.0697679	Itri9:28087394-28087894
Itri6	6531	27861224	27861724	2.04467	0.00272036	0.0686545	Itri6:27861224-27861724
Itri2	16241	114268485	114268985	2.04456	1.25288e-07	0.144986	Itri2:114268485-114268985
Itri11	21183	68689711	68690211	2.04444	9.31913e-08	0.125884	Itri11:68689711-68690211
Itri2	8318	53949780	53950280	2.04396	0.00969456	0.0813702	Itri2:53949780-53950280
Itri18	4293	35050797	35051297	2.04386	0.000565193	0.108756	Itri18:35050797-35051297
Itri2	24255	152297403	152297903	2.04363	0.00360266	0.0852385	Itri2:152297403-152297903
Itri3	11455	43293736	43294236	2.04321	0.006392	0.0643044	Itri3:43293736-43294236
Itri11	13937	42837996	42838496	2.04244	9.66689e-06	0.148576	Itri11:42837996-42838496
Itri2	13484	93602031	93602531	2.04241	0.00971233	0.0666318	Itri2:93602031-93602531
Itri6	22148	160722825	160723325	2.04241	0.000934381	0.0691193	Itri6:160722825-160723325
Itri4	20417	115137227	115137727	2.0419	0.000486374	0.0803194	Itri4:115137227-115137727
Itri1	22522	114112071	114112571	2.04182	3.1943e-08	0.134658	Itri1:114112071-114112571
Itri3	10090	33119036	33119536	2.04118	1.67119e-05	0.105548	Itri3:33119036-33119536
Itri4	15332	73467198	73467698	2.0407	2.99432e-05	0.0679256	Itri4:73467198-73467698
Itri5	26175	151466062	151466562	2.04025	8.62401e-10	0.204032	Itri5:151466062-151466562
Itri2	21177	140807205	140807705	2.03995	0.000103989	0.0872825	Itri2:140807205-140807705
Itri9	26706	130752569	130753069	2.03994	0.00130081	0.1029	Itri9:130752569-130753069
Itri10	5332	99426536	99427036	2.03989	0.00814456	0.0513629	Itri10:99426536-99427036
Itri11	17480	53268155	53268655	2.0396	0.00208471	0.044306	Itri11:53268155-53268655
Itri5	2277	6013270	6013770	2.03919	1.08214e-07	0.13997	Itri5:6013270-6013770
Itri1	36965	222566950	222567450	2.03894	5.42408e-10	0.194395	Itri1:222566950-222567450
Itri12	8086	48914869	48915369	2.03862	0.000166866	0.0598649	Itri12:48914869-48915369
Itri11	22600	77281799	77282299	2.03844	0.00326267	0.0679174	Itri11:77281799-77282299
Itri4	29249	192295392	192295892	2.03816	1.49728e-05	0.130941	Itri4:192295392-192295892
Itri13	6412	30104587	30105087	2.03814	8.50585e-06	0.121539	Itri13:30104587-30105087
Itri9	4728	38964757	38965257	2.03808	0.00364559	0.0438655	Itri9:38964757-38965257
Itri2	13941	98129812	98130312	2.03791	0.00349279	0.0536242	Itri2:98129812-98130312
Itri12	8112	48977330	48977830	2.03783	1.80679e-07	0.123252	Itri12:48977330-48977830
Itri8	23132	151589541	151590041	2.0372	1.10324e-18	0.376527	Itri8:151589541-151590041
Itri3	20052	99070265	99070765	2.03699	3.26187e-13	0.248988	Itri3:99070265-99070765
Itri14	2019	19535405	19535905	2.03685	1.05448e-05	0.13003	Itri14:19535405-19535905
Itri17	4143	14250181	14250681	2.03675	1.36762e-08	0.192346	Itri17:14250181-14250681
Itri16	3989	14563286	14563786	2.03654	5.30004e-08	0.186209	Itri16:14563286-14563786
Itri2	14414	101120923	101121423	2.0364	0.00532225	0.0605427	Itri2:101120923-101121423
Itri4	17370	94221859	94222359	2.03628	0.00301521	0.0742478	Itri4:94221859-94222359
Itri1	6832	26782819	26783319	2.03582	0.000362394	0.0935858	Itri1:26782819-26783319
Itri9	13898	90559704	90560204	2.03556	4.38998e-14	0.336926	Itri9:90559704-90560204
Itri6	2636	5430008	5430508	2.03543	0.000111838	0.11035	Itri6:5430008-5430508
Itri1	18515	93662063	93662563	2.03511	0.000438017	0.0581981	Itri1:93662063-93662563
Itri18	946	13112466	13112966	2.03493	0.000119729	0.091003	Itri18:13112466-13112966
Itri7	11161	33164587	33165087	2.03493	1.38593e-07	0.136341	Itri7:33164587-33165087
Itri5	11244	61044949	61045449	2.03489	0.000253654	0.094102	Itri5:61044949-61045449
Itri1	39695	239999772	240000272	2.03458	2.1235e-06	0.154022	Itri1:239999772-240000272
Itri8	15953	108802956	108803456	2.03439	2.77159e-07	0.140808	Itri8:108802956-108803456
Itri4	15323	73452832	73453332	2.03434	0.00742246	0.106247	Itri4:73452832-73453332
Itri8	885	3544724	3545224	2.03375	0.00188153	0.0744195	Itri8:3544724-3545224
Itri9	25707	128235949	128236449	2.03276	0.000155568	0.124772	Itri9:128235949-128236449
Itri3	8863	28541057	28541557	2.03213	5.86035e-13	0.245867	Itri3:28541057-28541557
Itri7	21447	82937965	82938465	2.03149	5.67459e-06	0.149604	Itri7:82937965-82938465
Itri1	7842	32301970	32302470	2.03132	1.88722e-06	0.11508	Itri1:32301970-32302470
Itri1	9039	36464361	36464861	2.03083	3.18267e-06	0.154634	Itri1:36464361-36464861
Itri14	8416	65252931	65253431	2.02977	0.0017673	0.0718157	Itri14:65252931-65253431
Itri2	35	292442	292942	2.02908	0.000238495	0.109802	Itri2:292442-292942
Itri11	15508	47369786	47370286	2.02899	5.11849e-07	0.129699	Itri11:47369786-47370286
Itri7	6572	16759344	16759844	2.02887	0.00203124	0.0485179	Itri7:16759344-16759844
Itri12	9540	52561473	52561973	2.02864	0.00556188	0.0618429	Itri12:52561473-52561973
Itri6	23702	171906133	171906633	2.02859	0.000226975	0.0718977	Itri6:171906133-171906633
Itri1	20475	100937570	100938070	2.02834	0.00723689	0.0586	Itri1:100937570-100938070
Itri18	4634	35823309	35823809	2.02824	9.76723e-05	0.108753	Itri18:35823309-35823809
Itri16	9698	27673988	27674488	2.02712	7.88909e-07	0.15016	Itri16:27673988-27674488
Itri15	615	9605953	9606453	2.02633	0.00049023	0.095683	Itri15:9605953-9606453
Itri8	12073	71695014	71695514	2.02529	0.0084076	0.0756059	Itri8:71695014-71695514
Itri4	12875	60779325	60779825	2.02506	1.92719e-06	0.120943	Itri4:60779325-60779825
Itri3	36729	198116808	198117308	2.02489	3.42597e-08	0.160821	Itri3:198116808-198117308
Itri5	20484	115713096	115713596	2.02452	8.24164e-06	0.118222	Itri5:115713096-115713596
Itri18	5215	36714709	36715209	2.02415	4.23638e-06	0.136477	Itri18:36714709-36715209
Itri3	13236	51252179	51252679	2.02359	4.08727e-06	0.142368	Itri3:51252179-51252679
Itri11	16332	48960286	48960786	2.02336	3.46169e-07	0.116078	Itri11:48960286-48960786
Itri1	26579	139148022	139148522	2.02332	2.6196e-06	0.193365	Itri1:139148022-139148522
Itri5	5002	14276879	14277379	2.02213	0.00220666	0.08751	Itri5:14276879-14277379
Itri3	8700	25441543	25442043	2.02212	0.00627308	0.0727513	Itri3:25441543-25442043
Itri5	29416	170938190	170938690	2.02118	2.34868e-12	0.259733	Itri5:170938190-170938690
Itri17	2745	9534300	9534800	2.02094	0.00024158	0.114334	Itri17:9534300-9534800
Itri4	30185	194570438	194570938	2.02092	7.11496e-10	0.208948	Itri4:194570438-194570938
Itri11	13770	42343101	42343601	2.0209	0.00323957	0.120046	Itri11:42343101-42343601
Itri1	38853	236828626	236829126	2.02047	0.00553468	0.0988089	Itri1:236828626-236829126
Itri3	16924	77551864	77552364	2.01991	0.00738693	0.0558313	Itri3:77551864-77552364
Itri7	21886	84671756	84672256	2.0197	2.35662e-05	0.150041	Itri7:84671756-84672256
Itri11	12628	40053184	40053684	2.01921	0.00918938	0.0592623	Itri11:40053184-40053684
Itri12	11177	61375954	61376454	2.0184	0.00509004	0.0443281	Itri12:61375954-61376454
Itri5	18866	110562068	110562568	2.01795	0.000116994	0.0973665	Itri5:110562068-110562568
Itri4	15693	77245584	77246084	2.01729	0.000671852	0.0603992	Itri4:77245584-77246084
Itri5	27579	161993711	161994211	2.0172	1.79951e-06	0.107583	Itri5:161993711-161994211
Itri5	5451	15469477	15469977	2.01708	0.000119729	0.147938	Itri5:15469477-15469977
Itri1	14698	65781689	65782189	2.01704	4.37627e-06	0.107192	Itri1:65781689-65782189
Itri16	13454	43632133	43632633	2.01638	5.6636e-08	0.187819	Itri16:43632133-43632633
Itri1	28160	148654528	148655028	2.01635	1.31633e-08	0.182369	Itri1:148654528-148655028
Itri5	11491	61704414	61704914	2.01614	1.07836e-14	0.222449	Itri5:61704414-61704914
Itri3	27710	149028988	149029488	2.01607	0.000413101	0.0795188	Itri3:149028988-149029488
Itri10	209	2983674	2984174	2.01536	3.85223e-06	0.105978	Itri10:2983674-2984174
Itri1	4828	16870862	16871362	2.01493	1.491e-06	0.175026	Itri1:16870862-16871362
Itri2	10933	78663108	78663608	2.01469	0.00273762	0.0640774	Itri2:78663108-78663608
Itri7	30039	143958533	143959033	2.01438	0.000111136	0.156846	Itri7:143958533-143959033
Itri17	7615	44485265	44485765	2.01429	0.000347733	0.081619	Itri17:44485265-44485765
Itri13	11564	59967451	59967951	2.0142	4.56087e-07	0.124247	Itri13:59967451-59967951
Itri12	2104	16975387	16975887	2.01397	0.00155931	0.0556391	Itri12:16975387-16975887
Itri12	2139	17286049	17286549	2.01384	0.00059507	0.0837671	Itri12:17286049-17286549
Itri18	1258	16739978	16740478	2.01378	0.00417735	0.0611241	Itri18:16739978-16740478
Itri4	2092	3841565	3842065	2.01323	6.08802e-06	0.167398	Itri4:3841565-3842065
Itri4	19571	107815901	107816401	2.01261	2.35794e-06	0.149536	Itri4:107815901-107816401
Itri4	28084	185046213	185046713	2.01154	1.11758e-05	0.0926548	Itri4:185046213-185046713
Itri8	19916	140931563	140932063	2.01131	0.00146481	0.0641461	Itri8:140931563-140932063
Itri12	16185	86965311	86965811	2.0101	5.60149e-09	0.218583	Itri12:86965311-86965811
Itri3	10311	34145229	34145729	2.0099	1.77157e-05	0.0916074	Itri3:34145229-34145729
Itri10	3310	47232097	47232597	2.00919	0.00157943	0.0559001	Itri10:47232097-47232597
Itri6	16417	111246085	111246585	2.00916	0.00254248	0.0485747	Itri6:111246085-111246585
Itri1	7243	30509489	30509989	2.00881	2.6111e-11	0.252621	Itri1:30509489-30509989
Itri1	15248	69665595	69666095	2.00858	0.0019608	0.0944305	Itri1:69665595-69666095
Itri5	11515	61870588	61871088	2.0083	0.000696025	0.06382	Itri5:61870588-61871088
Itri14	4001	37470062	37470562	2.00827	0.00431516	0.0888637	Itri14:37470062-37470562
Itri6	1552	2482885	2483385	2.00774	9.83783e-12	0.268811	Itri6:2482885-2483385
Itri9	20528	111403491	111403991	2.00772	8.62401e-10	0.206915	Itri9:111403491-111403991
Itri3	36472	197716723	197717223	2.00726	0.000579813	0.0820788	Itri3:197716723-197717223
Itri3	37542	199533877	199534377	2.00725	2.94635e-06	0.120587	Itri3:199533877-199534377
Itri4	16683	87925637	87926137	2.00687	0.00095754	0.0880367	Itri4:87925637-87926137
Itri9	10964	71839635	71840135	2.00656	3.2946e-09	0.230667	Itri9:71839635-71840135
Itri14	9545	66503724	66504224	2.00644	1.52759e-12	0.273225	Itri14:66503724-66504224
Itri2	23321	147910891	147911391	2.00633	0.000404959	0.111534	Itri2:147910891-147911391
Itri1	37005	222655064	222655564	2.00561	8.37022e-05	0.0618617	Itri1:222655064-222655564
Itri11	12720	40380653	40381153	2.00495	0.0046111	0.072574	Itri11:40380653-40381153
Itri5	37233	194018069	194018569	2.00485	0.00272036	0.0531592	Itri5:194018069-194018569
Itri3	15280	63400475	63400975	2.00484	0.00813957	0.0535501	Itri3:63400475-63400975
Itri4	15701	77252015	77252515	2.00401	1.76308e-08	0.20086	Itri4:77252015-77252515
Itri11	6379	28466033	28466533	2.00351	0.000163509	0.134994	Itri11:28466033-28466533
Itri11	8729	32664087	32664587	2.00338	0.00756433	0.0481409	Itri11:32664087-32664587
Itri1	24046	122065908	122066408	2.0033	1.51391e-08	0.204251	Itri1:122065908-122066408
Itri6	19350	134767818	134768318	2.00291	0.00486357	0.0920813	Itri6:134767818-134768318
Itri8	7595	41279393	41279893	2.00285	1.21814e-05	0.0798344	Itri8:41279393-41279893
Itri1	2982	11442924	11443424	2.00254	3.4822e-08	0.129948	Itri1:11442924-11443424
Itri15	5634	52715263	52715763	2.00239	8.65846e-10	0.32937	Itri15:52715263-52715763
Itri4	9342	28917790	28918290	2.00235	2.64615e-05	0.0666881	Itri4:28917790-28918290
Itri9	16363	100674820	100675320	2.00227	3.00461e-08	0.158474	Itri9:100674820-100675320
Itri11	15597	47543556	47544056	2.00221	2.42758e-07	0.118625	Itri11:47543556-47544056
Itri2	7933	49306173	49306673	2.00174	3.84416e-05	0.0908641	Itri2:49306173-49306673
Itri7	28601	131494822	131495322	2.00136	0.00392155	0.080303	Itri7:131494822-131495322
Itri9	5804	42945460	42945960	2.0012	0.00265849	0.107969	Itri9:42945460-42945960
Itri11	18302	55362915	55363415	2.00075	0.000844809	0.0686031	Itri11:55362915-55363415
Itri6	27076	187924890	187925390	2.00071	0.00156729	0.0846545	Itri6:187924890-187925390
Itri1	4237	14535162	14535662	1.99999	3.70264e-09	0.188917	Itri1:14535162-14535662
Itri14	6881	59629506	59630006	1.9998	4.05988e-06	0.0958687	Itri14:59629506-59630006
Itri11	23638	86338731	86339231	1.9998	0.00272697	0.0760509	Itri11:86338731-86339231
Itri1	6537	24394867	24395367	1.99979	0.000961113	0.102572	Itri1:24394867-24395367
Itri1	20029	97542541	97543041	1.99927	1.07716e-10	0.197156	Itri1:97542541-97543041
Itri7	27839	127548418	127548918	1.99906	2.14321e-06	0.150988	Itri7:127548418-127548918
Itri4	11690	51039109	51039609	1.99861	0.00127011	0.0574286	Itri4:51039109-51039609
Itri1	11186	52182586	52183086	1.99788	0.000264528	0.116386	Itri1:52182586-52183086
Itri11	15685	47700154	47700654	1.99774	2.83566e-05	0.152414	Itri11:47700154-47700654
Itri7	11773	35874971	35875471	1.99752	1.17586e-11	0.21004	Itri7:35874971-35875471
Itri16	3217	12965358	12965858	1.99682	7.73456e-06	0.143919	Itri16:12965358-12965858
Itri6	9291	51538434	51538934	1.99638	5.98603e-06	0.127315	Itri6:51538434-51538934
Itri5	5913	20232803	20233303	1.99615	0.00902388	0.0413489	Itri5:20232803-20233303
Itri13	9335	42536783	42537283	1.99615	0.000389508	0.112521	Itri13:42536783-42537283
Itri7	28982	134475871	134476371	1.99551	1.47549e-07	0.135234	Itri7:134475871-134476371
Itri7	17017	60238181	60238681	1.99478	7.50145e-05	0.116255	Itri7:60238181-60238681
Itri1	38791	236769496	236769996	1.99417	0.00278765	0.0956378	Itri1:236769496-236769996
Itri1	19442	95862420	95862920	1.99389	1.06936e-08	0.142445	Itri1:95862420-95862920
Itri4	18672	104952565	104953065	1.99374	1.79725e-07	0.212657	Itri4:104952565-104953065
Itri2	4234	16971206	16971706	1.99354	0.000537453	0.0797716	Itri2:16971206-16971706
Itri6	25408	180536236	180536736	1.99353	0.00167347	0.0776631	Itri6:180536236-180536736
Itri8	19146	136135091	136135591	1.99306	3.78819e-11	0.307846	Itri8:136135091-136135591
Itri11	21625	71024423	71024923	1.993	0.0043656	0.0506474	Itri11:71024423-71024923
Itri1	2800	11064196	11064696	1.99299	2.31767e-06	0.194919	Itri1:11064196-11064696
Itri5	14684	85321598	85322098	1.99267	5.2968e-14	0.296197	Itri5:85321598-85322098
Itri12	13911	79446953	79447453	1.99248	1.85244e-06	0.111853	Itri12:79446953-79447453
Itri8	1006	4012295	4012795	1.99239	0.000654012	0.0579028	Itri8:4012295-4012795
Itri4	6108	12272016	12272516	1.99235	0.00333995	0.0716719	Itri4:12272016-12272516
Itri4	1691	3319628	3320128	1.9922	1.24825e-05	0.158757	Itri4:3319628-3320128
Itri6	28925	191511079	191511579	1.99193	0.00477689	0.0522524	Itri6:191511079-191511579
Itri7	25423	111737667	111738167	1.99151	0.00728073	0.026536	Itri7:111737667-111738167
Itri1	20559	101971232	101971732	1.99142	4.1483e-14	0.334983	Itri1:101971232-101971732
Itri5	26181	151507487	151507987	1.99129	0.00334459	0.0457719	Itri5:151507487-151507987
Itri5	22881	131141026	131141526	1.99129	0.00781492	0.0423483	Itri5:131141026-131141526
Itri8	1132	4405761	4406261	1.99116	1.37309e-09	0.194645	Itri8:4405761-4406261
Itri3	33458	189974621	189975121	1.99105	1.52518e-07	0.157586	Itri3:189974621-189975121
Itri3	6057	12149363	12149863	1.99088	0.000254951	0.107258	Itri3:12149363-12149863
Itri4	22884	144460110	144460610	1.99086	4.63578e-08	0.225093	Itri4:144460110-144460610
Itri13	8313	38802701	38803201	1.99048	1.27302e-07	0.221155	Itri13:38802701-38803201
Itri4	5110	10539092	10539592	1.99016	1.39542e-10	0.245341	Itri4:10539092-10539592
Itri5	33974	187994206	187994706	1.98998	0.000994661	0.0616215	Itri5:187994206-187994706
Itri3	34150	192294739	192295239	1.98943	0.00230178	0.0820214	Itri3:192294739-192295239
Itri1	15308	70131647	70132147	1.98943	0.00100558	0.0811408	Itri1:70131647-70132147
Itri2	3959	15367992	15368492	1.98935	0.00229929	0.0948182	Itri2:15367992-15368492
Itri9	26564	130565190	130565690	1.98905	1.15388e-08	0.214836	Itri9:130565190-130565690
Itri13	11778	61009081	61009581	1.98893	3.45583e-05	0.0863322	Itri13:61009081-61009581
Itri7	22406	86412146	86412646	1.98879	0.000385655	0.0602452	Itri7:86412146-86412646
Itri7	13976	44063725	44064225	1.98789	0.00701975	0.0663653	Itri7:44063725-44064225
Itri7	20477	76177319	76177819	1.98766	1.72517e-16	0.280588	Itri7:76177319-76177819
Itri9	8868	64393565	64394065	1.98764	4.09411e-06	0.141943	Itri9:64393565-64394065
Itri11	17410	53133087	53133587	1.98689	0.000696966	0.102897	Itri11:53133087-53133587
Itri8	13150	83805214	83805714	1.98583	0.00210333	0.0812042	Itri8:83805214-83805714
Itri5	32175	181718294	181718794	1.98539	0.000211835	0.103997	Itri5:181718294-181718794
Itri4	6390	13319063	13319563	1.98451	1.51584e-06	0.11912	Itri4:13319063-13319563
Itri2	6865	36881310	36881810	1.98449	1.41092e-09	0.194996	Itri2:36881310-36881810
Itri9	258	6083490	6083990	1.98426	0.00770339	0.0600426	Itri9:6083490-6083990
Itri12	16467	89397006	89397506	1.98362	5.9238e-06	0.133269	Itri12:89397006-89397506
Itri17	3597	12671975	12672475	1.98339	0.00802486	0.0428306	Itri17:12671975-12672475
Itri7	23702	92912361	92912861	1.98279	0.000146192	0.0852335	Itri7:92912361-92912861
Itri8	10737	54471116	54471616	1.98271	0.00453939	0.0669241	Itri8:54471116-54471616
Itri9	10494	70866468	70866968	1.98247	3.01956e-12	0.213096	Itri9:70866468-70866968
Itri9	602	8491568	8492068	1.98245	0.000439974	0.0587562	Itri9:8491568-8492068
Itri8	15636	105037577	105038077	1.98239	0.000833774	0.0833924	Itri8:105037577-105038077
Itri12	560	8837577	8838077	1.98235	0.00462954	0.0731362	Itri12:8837577-8838077
Itri12	17187	93713945	93714445	1.98189	2.0387e-05	0.0884322	Itri12:93713945-93714445
Itri6	20344	141866705	141867205	1.98189	3.22534e-06	0.152103	Itri6:141866705-141867205
Itri7	21393	82320477	82320977	1.98163	1.85441e-08	0.185144	Itri7:82320477-82320977
Itri4	11547	50091648	50092148	1.98129	0.000351091	0.115097	Itri4:50091648-50092148
Itri14	2839	28887017	28887517	1.98088	0.00017181	0.130524	Itri14:28887017-28887517
Itri9	6667	48083938	48084438	1.98081	0.000424491	0.105348	Itri9:48083938-48084438
Itri11	15884	48020862	48021362	1.98078	8.92122e-17	0.332962	Itri11:48020862-48021362
Itri3	19598	97862017	97862517	1.9803	0.000432553	0.0405844	Itri3:97862017-97862517
Itri4	23371	151266664	151267164	1.98025	0.00990704	0.0703701	Itri4:151266664-151267164
Itri1	23862	121813436	121813936	1.9798	0.00411769	0.0803835	Itri1:121813436-121813936
Itri7	10966	32100536	32101036	1.97913	6.88441e-05	0.0878888	Itri7:32100536-32101036
Itri2	2899	8243788	8244288	1.97895	4.47201e-06	0.153484	Itri2:8243788-8244288
Itri1	22645	114469546	114470046	1.97872	1.97521e-06	0.116899	Itri1:114469546-114470046
Itri6	10639	62308836	62309336	1.97807	1.25609e-09	0.186059	Itri6:62308836-62309336
Itri15	3399	39450413	39450913	1.97767	3.2459e-09	0.173004	Itri15:39450413-39450913
Itri8	19886	140806694	140807194	1.97764	0.00174088	0.08933	Itri8:140806694-140807194
Itri8	17959	127000155	127000655	1.97749	0.000321933	0.139001	Itri8:127000155-127000655
Itri6	10749	62492852	62493352	1.97746	0.000169295	0.116615	Itri6:62492852-62493352
Itri4	21829	128338292	128338792	1.97729	0.000196135	0.112634	Itri4:128338292-128338792
Itri16	13519	43970110	43970610	1.97716	5.81492e-08	0.124466	Itri16:43970110-43970610
Itri1	7240	30507343	30507843	1.97697	1.57834e-07	0.139377	Itri1:30507343-30507843
Itri9	14621	93344014	93344514	1.97624	7.16046e-07	0.110066	Itri9:93344014-93344514
Itri16	14714	50674255	50674755	1.97619	0.00121299	0.0889442	Itri16:50674255-50674755
Itri6	9302	51559579	51560079	1.97558	0.00157829	0.0662192	Itri6:51559579-51560079
Itri2	13778	96904248	96904748	1.97525	0.000685133	0.0639037	Itri2:96904248-96904748
Itri1	5430	19413278	19413778	1.97479	1.10198e-07	0.176492	Itri1:19413278-19413778
Itri8	6914	39325446	39325946	1.97358	0.00152755	0.0547803	Itri8:39325446-39325946
Itri1	1517	7995665	7996165	1.97307	0.00353594	0.05543	Itri1:7995665-7996165
Itri2	39200	215865880	215866380	1.97304	0.00783458	0.106805	Itri2:215865880-215866380
Itri5	29674	171744065	171744565	1.97293	2.55207e-13	0.355932	Itri5:171744065-171744565
Itri3	13790	54501278	54501778	1.97283	0.000377888	0.0777977	Itri3:54501278-54501778
Itri2	31791	193812313	193812813	1.97202	0.00225869	0.0473071	Itri2:193812313-193812813
Itri6	20181	140489141	140489641	1.97199	1.77318e-07	0.100362	Itri6:140489141-140489641
Itri13	12926	70439408	70439908	1.97171	7.161e-05	0.138475	Itri13:70439408-70439908
Itri17	1512	5711865	5712365	1.97135	0.00796357	0.0631553	Itri17:5711865-5712365
Itri4	2783	5306875	5307375	1.9713	0.00364121	0.074382	Itri4:5306875-5307375
Itri16	16915	57852997	57853497	1.97098	9.2848e-10	0.157619	Itri16:57852997-57853497
Itri7	19013	66793651	66794151	1.96959	7.19778e-06	0.126486	Itri7:66793651-66794151
Itri11	20851	67865489	67865989	1.96947	2.71521e-05	0.138425	Itri11:67865489-67865989
Itri4	24261	158221856	158222356	1.96881	0.00453055	0.0876629	Itri4:158221856-158222356
Itri1	13040	58558342	58558842	1.96836	1.6804e-08	0.168387	Itri1:58558342-58558842
Itri3	21629	103312093	103312593	1.96802	0.000157218	0.0906569	Itri3:103312093-103312593
Itri5	3284	8869946	8870446	1.96787	0.00225969	0.0808404	Itri5:8869946-8870446
Itri1	28803	151061173	151061673	1.96756	4.93067e-05	0.141904	Itri1:151061173-151061673
Itri10	2587	37177841	37178341	1.96736	0.000341766	0.0832785	Itri10:37177841-37178341
Itri7	17787	62416003	62416503	1.9669	0.00627557	0.0573081	Itri7:62416003-62416503
Itri6	27344	188353974	188354474	1.96641	1.97829e-06	0.169533	Itri6:188353974-188354474
Itri1	18601	93882957	93883457	1.96564	8.62401e-10	0.201051	Itri1:93882957-93883457
Itri11	17503	53298024	53298524	1.96539	8.44662e-07	0.157386	Itri11:53298024-53298524
Itri5	19447	111873190	111873690	1.96537	2.2604e-05	0.103773	Itri5:111873190-111873690
Itri3	19311	96295526	96296026	1.96514	0.0036697	0.0445959	Itri3:96295526-96296026
Itri5	15892	93973014	93973514	1.96509	0.000597825	0.0612915	Itri5:93973014-93973514
Itri1	19257	95548787	95549287	1.96495	0.00448966	0.053323	Itri1:95548787-95549287
Itri16	15918	55389139	55389639	1.96322	0.00351526	0.0420305	Itri16:55389139-55389639
Itri9	9014	65304465	65304965	1.96322	0.000196135	0.0717618	Itri9:65304465-65304965
Itri5	18179	108406494	108406994	1.96292	0.00186231	0.0667123	Itri5:108406494-108406994
Itri1	33950	192987496	192987996	1.96289	4.03124e-07	0.160075	Itri1:192987496-192987996
Itri13	10444	50499203	50499703	1.96289	0.000181077	0.102064	Itri13:50499203-50499703
Itri7	16505	56400564	56401064	1.96279	0.00561078	0.0576159	Itri7:56400564-56401064
Itri13	6025	27471965	27472465	1.96274	3.8304e-07	0.131757	Itri13:27471965-27472465
Itri5	805	2100554	2101054	1.96262	0.00225723	0.057794	Itri5:2100554-2101054
Itri16	13659	44814054	44814554	1.96247	0.00049308	0.0907869	Itri16:44814054-44814554
Itri5	35080	189909322	189909822	1.96244	1.83762e-05	0.112525	Itri5:189909322-189909822
Itri12	15424	83638887	83639387	1.96144	3.80258e-05	0.146774	Itri12:83638887-83639387
Itri1	19988	97474644	97475144	1.96135	4.27287e-05	0.111053	Itri1:97474644-97475144
Itri2	25681	156659338	156659838	1.961	1.21814e-05	0.163727	Itri2:156659338-156659838
Itri4	23400	151540877	151541377	1.96067	0.00144295	0.0782193	Itri4:151540877-151541377
Itri19	4102	18138139	18138639	1.96021	0.00802486	0.0417289	Itri19:18138139-18138639
Itri8	4741	20512241	20512741	1.9598	0.00787943	0.0429695	Itri8:20512241-20512741
Itri5	24059	136305630	136306130	1.95955	0.000184641	0.105029	Itri5:136305630-136306130
Itri5	29781	171956022	171956522	1.95947	0.0052763	0.0467474	Itri5:171956022-171956522
Itri3	28316	153740109	153740609	1.9594	9.06717e-08	0.236498	Itri3:153740109-153740609
Itri5	27592	162104209	162104709	1.959	0.000258818	0.0725289	Itri5:162104209-162104709
Itri7	21930	85059095	85059595	1.95877	7.90417e-11	0.305611	Itri7:85059095-85059595
Itri5	5914	20233390	20233890	1.95861	0.000556452	0.117043	Itri5:20233390-20233890
Itri3	7816	21648332	21648832	1.95851	0.00324318	0.0747715	Itri3:21648332-21648832
Itri3	9942	32665989	32666489	1.95829	1.276e-05	0.119101	Itri3:32665989-32666489
Itri1	25900	136510853	136511353	1.95813	1.59193e-23	0.416201	Itri1:136510853-136511353
Itri1	5502	19581126	19581626	1.95803	6.77161e-05	0.0710948	Itri1:19581126-19581626
Itri4	3373	6634406	6634906	1.95781	0.00198193	0.0706172	Itri4:6634406-6634906
Itri19	154	388592	389092	1.95774	8.31428e-10	0.195484	Itri19:388592-389092
Itri13	10054	48778227	48778727	1.95748	0.00126188	0.0706938	Itri13:48778227-48778727
Itri2	19820	130656739	130657239	1.95713	2.44405e-05	0.1003	Itri2:130656739-130657239
Itri4	23764	154552019	154552519	1.95666	2.83255e-05	0.154849	Itri4:154552019-154552519
Itri1	37479	226149833	226150333	1.95656	0.00253412	0.0449745	Itri1:226149833-226150333
Itri18	213	3330889	3331389	1.9565	0.00110624	0.0390381	Itri18:3330889-3331389
Itri2	13487	93620859	93621359	1.95608	8.25301e-05	0.0780582	Itri2:93620859-93621359
Itri5	20549	115939279	115939779	1.95587	0.000942663	0.111945	Itri5:115939279-115939779
Itri5	16970	102617621	102618121	1.95576	1.02145e-05	0.082783	Itri5:102617621-102618121
Itri8	9156	45626575	45627075	1.95573	6.05384e-17	0.344344	Itri8:45626575-45627075
Itri7	9690	26179472	26179972	1.95541	2.18716e-13	0.273599	Itri7:26179472-26179972
Itri6	27948	189469168	189469668	1.95527	5.52269e-05	0.140312	Itri6:189469168-189469668
Itri4	26942	179286100	179286600	1.95513	1.52069e-05	0.0971794	Itri4:179286100-179286600
Itri1	30420	162971080	162971580	1.95513	0.00039862	0.0728688	Itri1:162971080-162971580
Itri12	10349	56386015	56386515	1.95482	0.000840946	0.0508831	Itri12:56386015-56386515
Itri10	1585	26570749	26571249	1.95478	0.000180713	0.0761893	Itri10:26570749-26571249
Itri17	6608	34581553	34582053	1.95459	0.000916218	0.125115	Itri17:34581553-34582053
Itri5	21504	119167379	119167879	1.95409	4.44225e-12	0.21114	Itri5:119167379-119167879
Itri4	16680	87917773	87918273	1.95345	5.2912e-05	0.0801863	Itri4:87917773-87918273
Itri1	24122	122375178	122375678	1.95259	1.12578e-06	0.164779	Itri1:122375178-122375678
Itri9	13237	88237900	88238400	1.95241	4.68843e-14	0.224186	Itri9:88237900-88238400
Itri2	13260	92638212	92638712	1.95233	0.000123515	0.0839644	Itri2:92638212-92638712
Itri9	10946	71803519	71804019	1.95232	0.00894795	0.051886	Itri9:71803519-71804019
Itri8	6593	38868005	38868505	1.95223	0.00239047	0.0566258	Itri8:38868005-38868505
Itri11	7604	30455669	30456169	1.95202	0.00269495	0.0856212	Itri11:30455669-30456169
Itri11	18994	58304116	58304616	1.95198	3.75382e-07	0.131627	Itri11:58304116-58304616
Itri11	25504	104200593	104201093	1.95183	1.45892e-07	0.153883	Itri11:104200593-104201093
Itri16	15475	53019290	53019790	1.95173	1.09433e-06	0.10716	Itri16:53019290-53019790
Itri5	4208	11741918	11742418	1.95146	0.000901293	0.103278	Itri5:11741918-11742418
Itri17	6108	31846268	31846768	1.95105	0.000227109	0.104599	Itri17:31846268-31846768
Itri4	7619	17650351	17650851	1.95081	0.000391856	0.110376	Itri4:17650351-17650851
Itri7	4732	7644752	7645252	1.94957	0.000278513	0.0960435	Itri7:7644752-7645252
Itri9	27827	132835185	132835685	1.94922	0.000124391	0.0738082	Itri9:132835185-132835685
Itri7	23132	90451300	90451800	1.94912	8.3155e-05	0.0972091	Itri7:90451300-90451800
Itri18	3616	33390375	33390875	1.94869	0.00417634	0.0481877	Itri18:33390375-33390875
Itri14	2677	27981665	27982165	1.94859	2.4665e-10	0.203517	Itri14:27981665-27982165
Itri18	2554	28312910	28313410	1.94818	0.00210333	0.0424994	Itri18:28312910-28313410
Itri11	14443	44065000	44065500	1.94809	0.0029483	0.0696319	Itri11:44065000-44065500
Itri8	613	2479624	2480124	1.94738	0.00465417	0.0789155	Itri8:2479624-2480124
Itri5	16723	100855936	100856436	1.94717	3.88445e-09	0.215369	Itri5:100855936-100856436
Itri5	26220	151594010	151594510	1.94496	1.22131e-11	0.297574	Itri5:151594010-151594510
Itri12	14661	81601739	81602239	1.94477	1.65988e-08	0.169173	Itri12:81601739-81602239
Itri2	8834	56765580	56766080	1.94462	2.77148e-05	0.0705715	Itri2:56765580-56766080
Itri3	6308	14478269	14478769	1.94423	4.46657e-06	0.131052	Itri3:14478269-14478769
Itri3	2905	5137112	5137612	1.94403	5.73317e-07	0.0982211	Itri3:5137112-5137612
Itri13	12399	66472519	66473019	1.94387	8.20557e-06	0.171886	Itri13:66472519-66473019
Itri11	11673	38599733	38600233	1.94385	0.00203488	0.107353	Itri11:38599733-38600233
Itri5	16499	98960420	98960920	1.9438	0.00720647	0.0554063	Itri5:98960420-98960920
Itri4	1687	3316191	3316691	1.94338	0.0087968	0.0712237	Itri4:3316191-3316691
Itri2	17012	115605555	115606055	1.94312	1.11886e-09	0.210951	Itri2:115605555-115606055
Itri4	29705	193541647	193542147	1.94306	0.00525278	0.0678095	Itri4:193541647-193542147
Itri2	10670	75788419	75788919	1.94199	9.6148e-08	0.171403	Itri2:75788419-75788919
Itri2	18871	123980646	123981146	1.94173	1.31405e-07	0.11856	Itri2:123980646-123981146
Itri3	32587	183991550	183992050	1.94138	0.00925531	0.0619926	Itri3:183991550-183992050
Itri7	5742	12735824	12736324	1.94124	0.00340218	0.10553	Itri7:12735824-12736324
Itri5	7564	28601881	28602381	1.9408	1.76087e-12	0.224332	Itri5:28601881-28602381
Itri2	15033	109206003	109206503	1.94058	2.73729e-06	0.0895199	Itri2:109206003-109206503
Itri4	12049	55285193	55285693	1.94053	0.00421401	0.0640007	Itri4:55285193-55285693
Itri3	14673	61568089	61568589	1.94045	1.49823e-05	0.0954456	Itri3:61568089-61568589
Itri7	14056	44447244	44447744	1.94044	4.34025e-14	0.264038	Itri7:44447244-44447744
Itri18	2450	28112818	28113318	1.94043	7.53271e-05	0.0956259	Itri18:28112818-28113318
Itri1	5866	21536014	21536514	1.93977	0.00554035	0.0791001	Itri1:21536014-21536514
Itri11	17158	51950731	51951231	1.93974	0.000199595	0.0822742	Itri11:51950731-51951231
Itri7	28920	134221504	134222004	1.93842	0.00128281	0.100079	Itri7:134221504-134222004
Itri5	33905	187906679	187907179	1.93834	8.93578e-05	0.12313	Itri5:187906679-187907179
Itri2	15999	113892727	113893227	1.93828	4.09131e-18	0.440629	Itri2:113892727-113893227
Itri16	6187	20875470	20875970	1.93812	0.00335997	0.0559251	Itri16:20875470-20875970
Itri13	2624	11427453	11427953	1.93789	2.3323e-13	0.282847	Itri13:11427453-11427953
Itri7	5094	8340298	8340798	1.93766	0.000254443	0.0995646	Itri7:8340298-8340798
Itri11	12825	40547290	40547790	1.93739	6.46146e-06	0.0984317	Itri11:40547290-40547790
Itri6	634	1137804	1138304	1.93729	4.5514e-13	0.283168	Itri6:1137804-1138304
Itri7	28240	129163282	129163782	1.93713	3.90406e-05	0.0836992	Itri7:129163282-129163782
Itri6	11488	67306243	67306743	1.93636	0.00992447	0.0489289	Itri6:67306243-67306743
Itri15	6533	63359688	63360188	1.93631	0.00039786	0.0924409	Itri15:63359688-63360188
Itri17	4341	15222225	15222725	1.93618	0.000933024	0.0814981	Itri17:15222225-15222725
Itri4	21425	125775337	125775837	1.93601	8.58873e-07	0.163095	Itri4:125775337-125775837
Itri1	8919	36294598	36295098	1.93595	0.00156718	0.0495182	Itri1:36294598-36295098
Itri5	8115	30925408	30925908	1.93532	1.59368e-08	0.151347	Itri5:30925408-30925908
Itri2	36071	208495814	208496314	1.93445	0.0020928	0.12718	Itri2:208495814-208496314
Itri6	3517	8480232	8480732	1.93394	4.49014e-05	0.116425	Itri6:8480232-8480732
Itri9	21547	113450306	113450806	1.93382	3.43607e-07	0.155546	Itri9:113450306-113450806
Itri1	39916	240568387	240568887	1.93373	1.19388e-06	0.190975	Itri1:240568387-240568887
Itri11	1916	14927443	14927943	1.93319	0.000423859	0.118991	Itri11:14927443-14927943
Itri6	16757	114057730	114058230	1.93312	6.30888e-06	0.124934	Itri6:114057730-114058230
Itri3	35037	195134159	195134659	1.93273	0.00146617	0.0407899	Itri3:195134159-195134659
Itri1	27832	146331057	146331557	1.93238	2.43944e-06	0.106918	Itri1:146331057-146331557
Itri14	7433	63314625	63315125	1.93236	0.00170744	0.110329	Itri14:63314625-63315125
Itri13	2704	11608522	11609022	1.9323	0.00896457	0.0617763	Itri13:11608522-11609022
Itri4	10355	39514031	39514531	1.93194	0.00360266	0.0397734	Itri4:39514031-39514531
Itri1	23855	121806533	121807033	1.93148	3.064e-13	0.308185	Itri1:121806533-121807033
Itri9	6676	48102220	48102720	1.93119	0.000194039	0.0622419	Itri9:48102220-48102720
Itri6	12357	75475542	75476042	1.93111	0.0002335	0.159675	Itri6:75475542-75476042
Itri11	19469	60053127	60053627	1.93095	0.000758706	0.120728	Itri11:60053127-60053627
Itri3	2875	5104049	5104549	1.93065	0.000239626	0.129521	Itri3:5104049-5104549
Itri11	17874	53991893	53992393	1.92969	9.60075e-05	0.100314	Itri11:53991893-53992393
Itri1	38841	236818116	236818616	1.9296	0.00572753	0.0837117	Itri1:236818116-236818616
Itri16	9186	27079780	27080280	1.92914	1.41772e-08	0.19806	Itri16:27079780-27080280
Itri8	12988	82872089	82872589	1.9289	1.15828e-05	0.113476	Itri8:82872089-82872589
Itri11	15558	47452192	47452692	1.92856	2.22994e-05	0.079914	Itri11:47452192-47452692
Itri4	18182	102563174	102563674	1.92849	0.00719264	0.0549408	Itri4:102563174-102563674
Itri11	478	5431391	5431891	1.92842	1.51321e-05	0.100141	Itri11:5431391-5431891
Itri2	27634	164841915	164842415	1.92797	0.00498521	0.0379397	Itri2:164841915-164842415
Itri4	26172	171346700	171347200	1.92781	3.25705e-10	0.192541	Itri4:171346700-171347200
Itri13	8137	38570757	38571257	1.92778	5.88157e-07	0.182859	Itri13:38570757-38571257
Itri9	3445	28458528	28459028	1.92745	2.77157e-13	0.282907	Itri9:28458528-28459028
Itri9	9568	67674022	67674522	1.92744	0.00358093	0.0702379	Itri9:67674022-67674522
Itri1	13464	59036422	59036922	1.92734	2.35925e-13	0.344349	Itri1:59036422-59036922
Itri18	4955	36293011	36293511	1.92725	0.0028862	0.0511276	Itri18:36293011-36293511
Itri1	38627	236437310	236437810	1.92723	0.00295071	0.110255	Itri1:236437310-236437810
Itri8	14814	100610596	100611096	1.92722	9.17106e-05	0.0958286	Itri8:100610596-100611096
Itri17	2326	8106746	8107246	1.9269	0.000106243	0.101862	Itri17:8106746-8107246
Itri3	31042	174163391	174163891	1.92603	9.26867e-05	0.0872579	Itri3:174163391-174163891
Itri4	27039	179996084	179996584	1.92603	0.00117054	0.0840421	Itri4:179996084-179996584
Itri8	20403	143058532	143059032	1.9259	1.47874e-05	0.0778544	Itri8:143058532-143059032
Itri11	6910	29239195	29239695	1.92531	4.62161e-07	0.146558	Itri11:29239195-29239695
Itri5	14926	86469425	86469925	1.92523	8.82129e-17	0.40957	Itri5:86469425-86469925
Itri3	31240	176681934	176682434	1.92514	0.000244437	0.0691255	Itri3:176681934-176682434
Itri13	5868	26999692	27000192	1.92509	0.00547473	0.0774298	Itri13:26999692-27000192
Itri13	8703	39445008	39445508	1.92482	0.000468974	0.0818751	Itri13:39445008-39445508
Itri2	7065	39791558	39792058	1.9248	0.00183669	0.0617207	Itri2:39791558-39792058
Itri4	1915	3565113	3565613	1.92464	0.00881365	0.138936	Itri4:3565113-3565613
Itri7	28101	128297620	128298120	1.92332	7.46098e-07	0.194066	Itri7:128297620-128298120
Itri1	30967	168951806	168952306	1.92317	3.75295e-08	0.138443	Itri1:168951806-168952306
Itri6	22205	161122519	161123019	1.92289	0.0015706	0.0759309	Itri6:161122519-161123019
Itri11	21739	71487627	71488127	1.92289	2.08087e-13	0.242016	Itri11:71487627-71488127
Itri8	9057	45511334	45511834	1.92233	8.08417e-05	0.118521	Itri8:45511334-45511834
Itri9	25079	126943065	126943565	1.92164	0.00278134	0.0938412	Itri9:126943065-126943565
Itri2	13869	98007555	98008055	1.92117	0.00319114	0.078111	Itri2:98007555-98008055
Itri14	8632	65425839	65426339	1.92065	0.00831154	0.0836985	Itri14:65425839-65426339
Itri7	19543	70897873	70898373	1.92011	1.79765e-06	0.136476	Itri7:70897873-70898373
Itri2	26304	158689817	158690317	1.91994	3.77288e-10	0.214156	Itri2:158689817-158690317
Itri8	9133	45603536	45604036	1.91984	0.00125343	0.0796947	Itri8:45603536-45604036
Itri3	7851	21682322	21682822	1.91977	0.000442574	0.069896	Itri3:21682322-21682822
Itri2	24285	152353914	152354414	1.91942	1.10822e-19	0.350679	Itri2:152353914-152354414
Itri9	2562	23779130	23779630	1.91796	0.00943329	0.060144	Itri9:23779130-23779630
Itri7	5512	11670184	11670684	1.91783	0.000105567	0.163323	Itri7:11670184-11670684
Itri12	10959	59922555	59923055	1.91762	0.00041933	0.119568	Itri12:59922555-59923055
Itri6	17314	118488321	118488821	1.91718	0.00828661	0.0321827	Itri6:118488321-118488821
Itri3	9585	30674003	30674503	1.91698	0.00141946	0.0834154	Itri3:30674003-30674503
Itri16	2439	9967637	9968137	1.91651	1.78979e-05	0.0946673	Itri16:9967637-9968137
Itri5	35303	190168612	190169112	1.91622	7.66781e-05	0.129026	Itri5:190168612-190169112
Itri12	7744	47961645	47962145	1.9161	5.67022e-07	0.14698	Itri12:47961645-47962145
Itri7	16099	54392083	54392583	1.91607	8.11484e-05	0.0874957	Itri7:54392083-54392583
Itri6	20267	141478947	141479447	1.9159	2.88706e-05	0.109274	Itri6:141478947-141479447
Itri9	12737	84833940	84834440	1.91558	0.000208523	0.143979	Itri9:84833940-84834440
Itri12	11408	62469305	62469805	1.91556	9.15704e-06	0.160816	Itri12:62469305-62469805
Itri17	4177	14413040	14413540	1.91523	0.000298391	0.0751471	Itri17:14413040-14413540
Itri3	22520	108308500	108309000	1.915	0.00354985	0.0970232	Itri3:108308500-108309000
Itri1	16427	82025194	82025694	1.91497	0.00101819	0.0913202	Itri1:82025194-82025694
Itri7	13578	42333254	42333754	1.91473	7.77503e-11	0.210737	Itri7:42333254-42333754
Itri5	19183	111355611	111356111	1.91414	0.00349264	0.0477131	Itri5:111355611-111356111
Itri4	1570	3037490	3037990	1.91405	0.00104371	0.0553414	Itri4:3037490-3037990
Itri21	511	2000140	2000640	1.91404	1.75234e-09	0.224516	Itri21:2000140-2000640
Itri9	7750	55907581	55908081	1.91399	6.40878e-05	0.167263	Itri9:55907581-55908081
Itri3	24857	124705860	124706360	1.91381	5.23239e-12	0.219861	Itri3:124705860-124706360
Itri7	13609	42376543	42377043	1.91334	1.18597e-10	0.232943	Itri7:42376543-42377043
Itri8	19122	136101818	136102318	1.9131	0.00013793	0.0737026	Itri8:136101818-136102318
Itri6	13376	88812437	88812937	1.91274	0.000179414	0.102699	Itri6:88812437-88812937
Itri9	15683	97702395	97702895	1.91268	2.15019e-05	0.104559	Itri9:97702395-97702895
Itri11	7110	29606308	29606808	1.91252	0.00105085	0.10445	Itri11:29606308-29606808
Itri14	7798	64230906	64231406	1.91214	8.54817e-06	0.0779941	Itri14:64230906-64231406
Itri2	387	1125999	1126499	1.91151	0.00310356	0.0898803	Itri2:1125999-1126499
Itri13	8561	39180714	39181214	1.91145	4.7067e-05	0.12457	Itri13:39180714-39181214
Itri5	10930	59357502	59358002	1.91136	1.8921e-06	0.131536	Itri5:59357502-59358002
Itri11	783	6475737	6476237	1.91118	1.5468e-07	0.192676	Itri11:6475737-6476237
Itri9	9479	67568480	67568980	1.91112	0.000556934	0.0904158	Itri9:67568480-67568980
Itri11	22113	74087261	74087761	1.91107	0.00337433	0.0645429	Itri11:74087261-74087761
Itri3	26399	136096505	136097005	1.91058	0.00135519	0.0804217	Itri3:136096505-136097005
Itri4	11912	52684095	52684595	1.91049	0.00368524	0.101071	Itri4:52684095-52684595
Itri1	12463	55776351	55776851	1.91038	8.08687e-05	0.0780183	Itri1:55776351-55776851
Itri2	25796	157069854	157070354	1.91015	3.52315e-13	0.317169	Itri2:157069854-157070354
Itri13	1364	5821466	5821966	1.9099	0.00872707	0.0584623	Itri13:5821466-5821966
Itri9	25405	127539261	127539761	1.90985	0.000224303	0.107272	Itri9:127539261-127539761
Itri16	15349	52722169	52722669	1.90943	0.000405921	0.0581612	Itri16:52722169-52722669
Itri16	4124	15353694	15354194	1.90928	5.46277e-08	0.239987	Itri16:15353694-15354194
Itri16	16760	56902479	56902979	1.90926	5.35566e-05	0.119824	Itri16:56902479-56902979
Itri3	9138	29149379	29149879	1.90925	6.81772e-06	0.139123	Itri3:29149379-29149879
Itri8	10300	49920756	49921256	1.90907	8.90272e-05	0.0852535	Itri8:49920756-49921256
Itri9	9809	68757629	68758129	1.90882	0.000121961	0.0663569	Itri9:68757629-68758129
Itri18	2510	28220143	28220643	1.90837	1.87533e-06	0.1109	Itri18:28220143-28220643
Itri2	6168	30412007	30412507	1.90796	6.49991e-06	0.104506	Itri2:30412007-30412507
Itri7	28072	128257667	128258167	1.90795	0.00146617	0.100635	Itri7:128257667-128258167
Itri5	22725	130795130	130795630	1.90789	0.00170064	0.070599	Itri5:130795130-130795630
Itri11	23397	83053655	83054155	1.90785	0.00782438	0.0418957	Itri11:83053655-83054155
Itri2	33718	203053103	203053603	1.90766	0.000683275	0.0759271	Itri2:203053103-203053603
Itri7	13542	42294177	42294677	1.90747	5.182e-05	0.110469	Itri7:42294177-42294677
Itri1	38856	236831228	236831728	1.90633	6.41622e-10	0.233979	Itri1:236831228-236831728
Itri10	3022	44037128	44037628	1.90603	2.45725e-07	0.147482	Itri10:44037128-44037628
Itri12	5985	40366324	40366824	1.90602	0.00322488	0.0605915	Itri12:40366324-40366824
Itri16	16173	56006514	56007014	1.90601	4.87632e-05	0.0781549	Itri16:56006514-56007014
Itri17	7975	46912935	46913435	1.90596	0.00189192	0.0827718	Itri17:46912935-46913435
Itri8	18319	130605444	130605944	1.90553	0.00238526	0.0544327	Itri8:130605444-130605944
Itri16	3719	13894099	13894599	1.90531	1.1847e-06	0.168377	Itri16:13894099-13894599
Itri1	7225	30450975	30451475	1.9048	0.00769591	0.0701492	Itri1:30450975-30451475
Itri2	8832	56764517	56765017	1.90446	3.21656e-05	0.115305	Itri2:56764517-56765017
Itri5	4244	11776671	11777171	1.90436	2.87001e-05	0.145351	Itri5:11776671-11777171
Itri4	5548	11048368	11048868	1.90388	0.00142736	0.0733725	Itri4:11048368-11048868
Itri15	2037	24304135	24304635	1.90365	0.000499255	0.108685	Itri15:24304135-24304635
Itri6	26320	185596822	185597322	1.90285	1.0776e-15	0.350581	Itri6:185596822-185597322
Itri9	2336	22366536	22367036	1.90275	6.60077e-05	0.12996	Itri9:22366536-22367036
Itri13	3744	15800927	15801427	1.90262	0.00250824	0.0874735	Itri13:15800927-15801427
Itri6	22279	161471165	161471665	1.90241	0.00160954	0.0507817	Itri6:161471165-161471665
Itri8	15211	102715863	102716363	1.90236	0.000267657	0.0909222	Itri8:102715863-102716363
Itri8	14868	100730384	100730884	1.90228	6.1305e-05	0.113781	Itri8:100730384-100730884
Itri4	24117	156637208	156637708	1.90227	1.73065e-05	0.120772	Itri4:156637208-156637708
Itri11	9670	34572550	34573050	1.90208	0.000582218	0.123766	Itri11:34572550-34573050
Itri1	36967	222569245	222569745	1.90087	1.79951e-06	0.153694	Itri1:222569245-222569745
Itri5	3751	10330223	10330723	1.90078	0.00366011	0.0762757	Itri5:10330223-10330723
Itri7	25364	111568575	111569075	1.9007	2.01426e-05	0.114157	Itri7:111568575-111569075
Itri9	14772	93773945	93774445	1.90051	0.00842914	0.0521873	Itri9:93773945-93774445
Itri7	28754	132876263	132876763	1.89932	4.01612e-05	0.147587	Itri7:132876263-132876763
Itri4	15575	76892226	76892726	1.89907	3.15198e-08	0.178519	Itri4:76892226-76892726
Itri9	8767	63643862	63644362	1.89906	0.000148926	0.0868733	Itri9:63643862-63644362
Itri1	30222	159291561	159292061	1.89887	0.00172499	0.0962098	Itri1:159291561-159292061
Itri1	24873	126031201	126031701	1.89885	0.00517335	0.0733385	Itri1:126031201-126031701
Itri18	2516	28224250	28224750	1.8987	0.00080368	0.0912613	Itri18:28224250-28224750
Itri4	7165	15785536	15786036	1.89863	0.00953034	0.103448	Itri4:15785536-15786036
Itri7	27535	126256252	126256752	1.8984	5.33261e-07	0.153427	Itri7:126256252-126256752
Itri2	27844	165623739	165624239	1.8981	0.00047222	0.080131	Itri2:165623739-165624239
Itri3	4957	8819962	8820462	1.89779	0.0021493	0.0457571	Itri3:8819962-8820462
Itri11	19333	59529627	59530127	1.89771	1.80997e-09	0.164145	Itri11:59529627-59530127
Itri1	18578	93857319	93857819	1.89731	1.25288e-07	0.183185	Itri1:93857319-93857819
Itri12	10506	56776459	56776959	1.89702	1.97829e-06	0.168997	Itri12:56776459-56776959
Itri1	11178	52177138	52177638	1.89663	0.00569345	0.0751726	Itri1:52177138-52177638
Itri7	4727	7633304	7633804	1.89579	0.000649007	0.0508263	Itri7:7633304-7633804
Itri8	17598	124930125	124930625	1.89578	0.000463608	0.0918117	Itri8:124930125-124930625
Itri12	9474	52329352	52329852	1.89577	3.19882e-12	0.242367	Itri12:52329352-52329852
Itri3	2897	5129418	5129918	1.89565	3.14823e-05	0.119478	Itri3:5129418-5129918
Itri2	11867	84961306	84961806	1.89491	5.99254e-12	0.303461	Itri2:84961306-84961806
Itri8	11416	61987401	61987901	1.89461	0.0012417	0.068276	Itri8:61987401-61987901
Itri3	16471	71971248	71971748	1.89451	0.000154389	0.124401	Itri3:71971248-71971748
Itri5	17559	105957528	105958028	1.89427	0.00778067	0.0426246	Itri5:105957528-105958028
Itri2	27875	165668886	165669386	1.89353	0.000163791	0.0810868	Itri2:165668886-165669386
Itri8	1030	4096966	4097466	1.89336	0.00170405	0.0862587	Itri8:4096966-4097466
Itri4	5926	11899882	11900382	1.89332	7.29403e-05	0.108247	Itri4:11899882-11900382
Itri10	6008	112356507	112357007	1.89286	0.00255579	0.0480968	Itri10:112356507-112357007
Itri9	2132	21113275	21113775	1.89156	0.00581692	0.0574677	Itri9:21113275-21113775
Itri6	20972	149846593	149847093	1.89107	3.0664e-05	0.104692	Itri6:149846593-149847093
Itri2	39795	216462013	216462513	1.89032	0.00504943	0.0553001	Itri2:216462013-216462513
Itri15	5191	50310560	50311060	1.89031	0.000560946	0.105964	Itri15:50310560-50311060
Itri2	11725	84182047	84182547	1.88949	0.00310405	0.0573798	Itri2:84182047-84182547
Itri19	1323	3515227	3515727	1.88821	0.00884704	0.0978824	Itri19:3515227-3515727
Itri4	7712	18017767	18018267	1.88803	2.87137e-09	0.163152	Itri4:18017767-18018267
Itri4	26243	171522006	171522506	1.88798	3.84124e-07	0.179748	Itri4:171522006-171522506
Itri9	5155	41393254	41393754	1.88786	0.00245705	0.040867	Itri9:41393254-41393754
Itri2	27183	162638613	162639113	1.88769	6.41622e-10	0.193716	Itri2:162638613-162639113
Itri7	12820	39758153	39758653	1.88756	1.50754e-19	0.390655	Itri7:39758153-39758653
Itri11	25357	103342926	103343426	1.88706	2.5006e-06	0.123942	Itri11:103342926-103343426
Itri2	16426	114633189	114633689	1.88692	6.87701e-15	0.251723	Itri2:114633189-114633689
Itri4	18150	102496233	102496733	1.88658	0.00821424	0.0613675	Itri4:102496233-102496733
Itri9	16433	100832138	100832638	1.88642	2.69891e-05	0.10764	Itri9:100832138-100832638
Itri13	7700	36412181	36412681	1.88601	0.000148569	0.0605575	Itri13:36412181-36412681
Itri5	34836	189398060	189398560	1.88573	0.00603779	0.110938	Itri5:189398060-189398560
Itri8	11189	59286353	59286853	1.88563	0.00150023	0.111184	Itri8:59286353-59286853
Itri7	27795	127278881	127279381	1.8846	0.00879038	0.0812924	Itri7:127278881-127279381
Itri5	11457	61643337	61643837	1.88451	0.000101672	0.0850418	Itri5:61643337-61643837
Itri1	39145	237616728	237617228	1.88437	0.000521918	0.0860635	Itri1:237616728-237617228
Itri9	10517	70914756	70915256	1.88435	0.000202875	0.0857715	Itri9:70914756-70915256
Itri3	29302	165422466	165422966	1.88429	1.70835e-05	0.192394	Itri3:165422466-165422966
Itri9	14358	92375153	92375653	1.88401	0.000771989	0.0590667	Itri9:92375153-92375653
Itri5	19969	114250936	114251436	1.88353	5.82463e-15	0.293354	Itri5:114250936-114251436
Itri3	34149	192294056	192294556	1.88318	0.000317292	0.0764034	Itri3:192294056-192294556
Itri8	22540	149947242	149947742	1.88283	0.00565683	0.0616734	Itri8:149947242-149947742
Itri5	1292	3075865	3076365	1.88178	4.11023e-13	0.296229	Itri5:3075865-3076365
Itri1	38844	236819840	236820340	1.88155	1.09286e-08	0.211258	Itri1:236819840-236820340
Itri16	11677	35564053	35564553	1.88121	5.01058e-13	0.324061	Itri16:35564053-35564553
Itri5	37248	194041646	194042146	1.88107	0.00992275	0.0663469	Itri5:194041646-194042146
Itri13	3910	16075952	16076452	1.881	0.00108611	0.0521976	Itri13:16075952-16076452
Itri1	3644	13112120	13112620	1.88079	1.92719e-09	0.239372	Itri1:13112120-13112620
Itri7	17567	61733807	61734307	1.88077	5.3086e-12	0.316279	Itri7:61733807-61734307
Itri9	26336	130185667	130186167	1.88074	3.21987e-06	0.118555	Itri9:130185667-130186167
Itri2	21474	142461498	142461998	1.88072	0.00526879	0.0785685	Itri2:142461498-142461998
Itri11	12337	39450577	39451077	1.88059	2.01557e-13	0.315333	Itri11:39450577-39451077
Itri3	15672	65262335	65262835	1.88024	4.37181e-07	0.130681	Itri3:65262335-65262835
Itri5	9716	43340547	43341047	1.88015	0.000129392	0.0882486	Itri5:43340547-43341047
Itri18	4606	35797548	35798048	1.88007	6.78533e-06	0.109675	Itri18:35797548-35798048
Itri14	2691	28077064	28077564	1.88005	7.23461e-05	0.0854161	Itri14:28077064-28077564
Itri13	8252	38730893	38731393	1.8799	5.42005e-07	0.16544	Itri13:38730893-38731393
Itri10	539	6713656	6714156	1.87913	0.00054334	0.0890215	Itri10:6713656-6714156
Itri8	14890	100774860	100775360	1.87841	0.00475921	0.07318	Itri8:100774860-100775360
Itri9	20207	110795639	110796139	1.87822	0.00058572	0.105178	Itri9:110795639-110796139
Itri1	25927	136562770	136563270	1.87786	0.00465417	0.0397187	Itri1:136562770-136563270
Itri3	16008	66593356	66593856	1.87754	0.000737971	0.0708906	Itri3:66593356-66593856
Itri8	23064	151373212	151373712	1.87738	4.34797e-10	0.216133	Itri8:151373212-151373712
Itri16	15292	52520114	52520614	1.87726	6.95376e-07	0.176254	Itri16:52520114-52520614
Itri1	35228	202403327	202403827	1.8772	2.17337e-05	0.0994704	Itri1:202403327-202403827
Itri3	23838	115549094	115549594	1.87676	0.00598875	0.0672555	Itri3:115549094-115549594
Itri16	13282	42928142	42928642	1.87671	0.00183604	0.0631081	Itri16:42928142-42928642
Itri14	4449	39811177	39811677	1.87657	3.34902e-05	0.122558	Itri14:39811177-39811677
Itri3	16378	70804341	70804841	1.87648	8.47943e-07	0.159732	Itri3:70804341-70804841
Itri3	23659	114068716	114069216	1.87645	1.48906e-09	0.202102	Itri3:114068716-114069216
Itri1	32416	182970399	182970899	1.87641	0.000795742	0.109861	Itri1:182970399-182970899
Itri5	5954	21071627	21072127	1.87618	0.00642976	0.0958376	Itri5:21071627-21072127
Itri7	20222	74986848	74987348	1.87589	2.30251e-05	0.0964231	Itri7:74986848-74987348
Itri4	25336	166232643	166233143	1.87587	0.00464726	0.0648769	Itri4:166232643-166233143
Itri3	37893	200082989	200083489	1.87581	6.64832e-05	0.14226	Itri3:200082989-200083489
Itri15	5244	50438554	50439054	1.87559	0.00367678	0.0833263	Itri15:50438554-50439054
Itri7	345	758608	759108	1.87511	0.00360712	0.102413	Itri7:758608-759108
Itri5	26113	150911597	150912097	1.87448	0.000528382	0.0539084	Itri5:150911597-150912097
Itri4	10580	41485199	41485699	1.87438	1.27096e-06	0.124142	Itri4:41485199-41485699
Itri5	36496	192516196	192516696	1.8741	0.0033379	0.0655917	Itri5:192516196-192516696
Itri13	7899	37418219	37418719	1.87403	0.00043991	0.126995	Itri13:37418219-37418719
Itri9	15571	97282880	97283380	1.87362	0.000155499	0.0596523	Itri9:97282880-97283380
Itri2	15516	112728838	112729338	1.87332	0.000105568	0.109787	Itri2:112728838-112729338
Itri17	665	1890679	1891179	1.87269	0.00738676	0.097899	Itri17:1890679-1891179
Itri8	20467	143191772	143192272	1.87261	6.60168e-15	0.299527	Itri8:143191772-143192272
Itri5	3143	8081392	8081892	1.87253	0.000560729	0.0722816	Itri5:8081392-8081892
Itri6	19133	133625450	133625950	1.87224	7.15665e-07	0.112239	Itri6:133625450-133625950
Itri11	5099	26583635	26584135	1.87144	3.20123e-07	0.134779	Itri11:26583635-26584135
Itri11	20688	67490685	67491185	1.87113	7.6039e-06	0.127745	Itri11:67490685-67491185
Itri7	22067	85548966	85549466	1.87098	0.000481536	0.0903172	Itri7:85548966-85549466
Itri6	11483	67301922	67302422	1.87061	0.0049404	0.0601373	Itri6:67301922-67302422
Itri1	8841	36105659	36106159	1.87049	8.01362e-09	0.198466	Itri1:36105659-36106159
Itri3	31552	178731361	178731861	1.87011	0.00323256	0.119665	Itri3:178731361-178731861
Itri4	9185	27677152	27677652	1.86987	1.24118e-07	0.20132	Itri4:27677152-27677652
Itri7	11445	34831944	34832444	1.86961	0.00045597	0.0924068	Itri7:34831944-34832444
Itri12	11319	62155905	62156405	1.86954	7.57379e-08	0.151943	Itri12:62155905-62156405
Itri5	26283	151797806	151798306	1.86885	4.86718e-09	0.250071	Itri5:151797806-151798306
Itri4	27982	184475039	184475539	1.86875	1.52771e-06	0.12937	Itri4:184475039-184475539
Itri5	16611	100131488	100131988	1.86872	0.00581903	0.0801573	Itri5:100131488-100131988
Itri11	4902	26197422	26197922	1.86848	9.93793e-09	0.197122	Itri11:26197422-26197922
Itri14	8588	65389771	65390271	1.86726	0.00135635	0.0880039	Itri14:65389771-65390271
Itri14	8222	64878961	64879461	1.86714	0.00500837	0.0640254	Itri14:64878961-64879461
Itri18	2175	27309347	27309847	1.86692	8.25769e-06	0.131897	Itri18:27309347-27309847
Itri7	12779	39711810	39712310	1.86647	0.00749394	0.056524	Itri7:39711810-39712310
Itri4	8817	25816305	25816805	1.86631	8.32331e-07	0.143349	Itri4:25816305-25816805
Itri18	5058	36540628	36541128	1.86629	6.17434e-05	0.0940699	Itri18:36540628-36541128
Itri8	11345	60574822	60575322	1.86627	2.37166e-06	0.122369	Itri8:60574822-60575322
Itri5	1631	3927101	3927601	1.8654	0.00375317	0.114274	Itri5:3927101-3927601
Itri11	17508	53301747	53302247	1.86537	6.7421e-13	0.304682	Itri11:53301747-53302247
Itri2	39721	216395585	216396085	1.86534	0.00788555	0.087868	Itri2:216395585-216396085
Itri11	22156	74284457	74284957	1.86529	1.491e-06	0.124629	Itri11:74284457-74284957
Itri6	6239	22287113	22287613	1.86503	0.000382013	0.0688466	Itri6:22287113-22287613
Itri11	2695	18143628	18144128	1.86459	5.9986e-06	0.121396	Itri11:18143628-18144128
Itri7	26532	119435558	119436058	1.86433	4.3735e-09	0.195896	Itri7:119435558-119436058
Itri9	7340	52443885	52444385	1.86331	0.00594018	0.063185	Itri9:52443885-52444385
Itri9	21685	114220544	114221044	1.86316	0.0089083	0.0612127	Itri9:114220544-114221044
Itri3	4196	7840012	7840512	1.86303	6.66978e-06	0.146329	Itri3:7840012-7840512
Itri16	4111	15315217	15315717	1.86251	5.515e-05	0.103452	Itri16:15315217-15315717
Itri12	1605	13628673	13629173	1.86192	2.27377e-08	0.175529	Itri12:13628673-13629173
Itri4	18431	103746080	103746580	1.8617	0.00147414	0.0517327	Itri4:103746080-103746580
Itri7	3926	6625557	6626057	1.86167	0.00123393	0.0655822	Itri7:6625557-6626057
Itri2	7797	48275573	48276073	1.86165	0.00157667	0.0244585	Itri2:48275573-48276073
Itri5	13732	75573659	75574159	1.86145	0.000244944	0.100451	Itri5:75573659-75574159
Itri4	14689	67598618	67599118	1.86067	0.00241206	0.0449993	Itri4:67598618-67599118
Itri8	20071	141750963	141751463	1.86053	3.43607e-07	0.144859	Itri8:141750963-141751463
Itri16	16900	57777641	57778141	1.86035	7.40944e-05	0.0837881	Itri16:57777641-57778141
Itri9	9572	67677236	67677736	1.86022	0.00358603	0.0698531	Itri9:67677236-67677736
Itri9	11061	72052608	72053108	1.86009	0.00407722	0.0601002	Itri9:72052608-72053108
Itri8	23030	151289917	151290417	1.85993	0.00163475	0.0824417	Itri8:151289917-151290417
Itri9	7976	57877911	57878411	1.85912	1.7393e-07	0.131796	Itri9:57877911-57878411
Itri11	19430	59936505	59937005	1.85864	3.98908e-07	0.160265	Itri11:59936505-59937005
Itri14	5176	49349943	49350443	1.85863	2.55485e-05	0.131989	Itri14:49349943-49350443
Itri19	1728	4252691	4253191	1.85846	2.85119e-08	0.163745	Itri19:4252691-4253191
Itri17	6141	31942564	31943064	1.85843	2.57887e-05	0.121084	Itri17:31942564-31943064
Itri2	38578	215160944	215161444	1.85835	0.000117289	0.120097	Itri2:215160944-215161444
Itri15	1190	15628663	15629163	1.85831	3.74961e-09	0.262162	Itri15:15628663-15629163
Itri7	22052	85484798	85485298	1.85816	9.89862e-06	0.124995	Itri7:85484798-85485298
Itri4	25631	169133374	169133874	1.85782	0.00397005	0.0910916	Itri4:169133374-169133874
Itri6	17350	119193897	119194397	1.85745	1.17491e-05	0.103931	Itri6:119193897-119194397
Itri4	5696	11243187	11243687	1.85712	9.93399e-06	0.145748	Itri4:11243187-11243687
Itri6	24263	174507229	174507729	1.85704	1.49869e-07	0.183232	Itri6:174507229-174507729
Itri4	28996	191013358	191013858	1.85576	0.0011806	0.0690383	Itri4:191013358-191013858
Itri7	16251	54819370	54819870	1.85574	0.00116559	0.0750996	Itri7:54819370-54819870
Itri5	27278	159894148	159894648	1.8551	0.000145577	0.106988	Itri5:159894148-159894648
Itri3	21914	104915715	104916215	1.85474	1.3336e-13	0.311111	Itri3:104915715-104916215
Itri15	1586	20055244	20055744	1.85455	0.000345312	0.105743	Itri15:20055244-20055744
Itri14	2941	29321210	29321710	1.85414	6.4095e-06	0.159558	Itri14:29321210-29321710
Itri4	10666	42462199	42462699	1.85282	0.000327672	0.0952513	Itri4:42462199-42462699
Itri1	5305	18904815	18905315	1.85219	1.20655e-13	0.293804	Itri1:18904815-18905315
Itri5	4200	11734505	11735005	1.85209	0.00533312	0.0426491	Itri5:11734505-11735005
Itri18	403	6821482	6821982	1.85198	0.00370995	0.0952019	Itri18:6821482-6821982
Itri3	18485	92594263	92594763	1.85175	1.34987e-10	0.261249	Itri3:92594263-92594763
Itri6	5293	16348061	16348561	1.85115	0.00136988	0.121251	Itri6:16348061-16348561
Itri15	2874	34290958	34291458	1.85114	0.00102977	0.0644606	Itri15:34290958-34291458
Itri11	19648	61132537	61133037	1.85101	0.00316076	0.0620204	Itri11:61132537-61133037
Itri18	5426	37114949	37115449	1.85082	0.00825463	0.0998025	Itri18:37114949-37115449
Itri7	12171	37661091	37661591	1.85069	1.27138e-06	0.129174	Itri7:37661091-37661591
Itri9	23906	122869800	122870300	1.85066	5.48366e-05	0.154583	Itri9:122869800-122870300
Itri1	14084	60349655	60350155	1.85054	3.66571e-08	0.244232	Itri1:60349655-60350155
Itri9	9175	66300476	66300976	1.85048	1.29636e-06	0.100637	Itri9:66300476-66300976
Itri12	4589	34482252	34482752	1.85034	0.00615839	0.0758536	Itri12:34482252-34482752
Itri6	22731	163775043	163775543	1.85012	0.00125754	0.104001	Itri6:163775043-163775543
Itri2	35844	208244944	208245444	1.85003	5.27372e-06	0.138853	Itri2:208244944-208245444
Itri18	4842	36181203	36181703	1.84935	0.00976758	0.094455	Itri18:36181203-36181703
Itri3	34777	194498329	194498829	1.84907	0.000212007	0.119805	Itri3:194498329-194498829
Itri8	18740	134185434	134185934	1.84893	0.00873387	0.0530128	Itri8:134185434-134185934
Itri15	7006	65198779	65199279	1.8488	0.0017707	0.064508	Itri15:65198779-65199279
Itri3	12846	50158234	50158734	1.84852	0.00491615	0.108913	Itri3:50158234-50158734
Itri1	12794	58126399	58126899	1.84811	0.00663498	0.0601735	Itri1:58126399-58126899
Itri10	1828	27327615	27328115	1.8481	0.00313897	0.0542594	Itri10:27327615-27328115
Itri3	12674	49656952	49657452	1.84757	7.83057e-10	0.230356	Itri3:49656952-49657452
Itri12	4083	32608841	32609341	1.84711	0.00148674	0.0931542	Itri12:32608841-32609341
Itri11	3184	19398361	19398861	1.84674	0.000747571	0.0873301	Itri11:19398361-19398861
Itri1	19696	96735965	96736465	1.84651	0.00707847	0.0489871	Itri1:96735965-96736465
Itri11	16575	49831470	49831970	1.84641	0.00609188	0.0474016	Itri11:49831470-49831970
Itri9	13511	89255507	89256007	1.84627	5.9366e-05	0.102624	Itri9:89255507-89256007
Itri2	3584	13969879	13970379	1.84621	0.00831415	0.0766259	Itri2:13969879-13970379
Itri1	11614	52861328	52861828	1.84614	3.70244e-05	0.126505	Itri1:52861328-52861828
Itri7	23065	90258691	90259191	1.84605	1.58474e-10	0.265047	Itri7:90258691-90259191
Itri11	15436	47109742	47110242	1.84572	5.59425e-11	0.223032	Itri11:47109742-47110242
Itri1	24201	122707499	122707999	1.84561	2.661e-05	0.118883	Itri1:122707499-122707999
Itri14	8614	65412393	65412893	1.84542	2.48802e-07	0.152049	Itri14:65412393-65412893
Itri3	22796	108871389	108871889	1.84518	8.37521e-05	0.0986843	Itri3:108871389-108871889
Itri8	7918	42008546	42009046	1.84512	0.00502131	0.0674176	Itri8:42008546-42009046
Itri1	29221	152851908	152852408	1.84505	3.6052e-05	0.118587	Itri1:152851908-152852408
Itri7	3759	6230813	6231313	1.84472	1.19231e-14	0.326095	Itri7:6230813-6231313
Itri9	28835	140594408	140594908	1.84461	0.00316801	0.048833	Itri9:140594408-140594908
Itri3	17536	80836629	80837129	1.84447	5.10047e-14	0.266046	Itri3:80836629-80837129
Itri17	2899	10301522	10302022	1.84404	0.000219103	0.085457	Itri17:10301522-10302022
Itri8	18024	127897970	127898470	1.84397	3.73639e-08	0.181554	Itri8:127897970-127898470
Itri5	19270	111569105	111569605	1.84387	0.000284019	0.100251	Itri5:111569105-111569605
Itri7	6652	16884811	16885311	1.84358	7.24518e-08	0.1202	Itri7:16884811-16885311
Itri5	8660	35112478	35112978	1.84271	1.56129e-09	0.187314	Itri5:35112478-35112978
Itri5	19360	111753089	111753589	1.84268	0.00458867	0.10981	Itri5:111753089-111753589
Itri9	6580	47519646	47520146	1.84253	7.43029e-10	0.180734	Itri9:47519646-47520146
Itri11	9375	34067008	34067508	1.84234	0.00681095	0.0826098	Itri11:34067008-34067508
Itri16	3705	13883950	13884450	1.84217	3.65517e-16	0.333968	Itri16:13883950-13884450
Itri9	8047	58370684	58371184	1.84176	8.29193e-07	0.163057	Itri9:58370684-58371184
Itri1	16376	81462136	81462636	1.84145	3.2037e-08	0.164152	Itri1:81462136-81462636
Itri8	6725	39026778	39027278	1.84103	0.00137846	0.0705278	Itri8:39026778-39027278
Itri3	30393	170306594	170307094	1.84023	6.29331e-09	0.227346	Itri3:170306594-170307094
Itri7	11181	33190690	33191190	1.84019	0.000206372	0.119447	Itri7:33190690-33191190
Itri13	9353	42572492	42572992	1.8401	0.00188494	0.083192	Itri13:42572492-42572992
Itri12	5067	36280725	36281225	1.83964	1.91537e-05	0.094543	Itri12:36280725-36281225
Itri11	25918	108063038	108063538	1.8392	1.16865e-05	0.129	Itri11:108063038-108063538
Itri16	1888	7450970	7451470	1.83915	0.000190083	0.0910723	Itri16:7450970-7451470
Itri4	3435	6689822	6690322	1.83854	3.01379e-09	0.212087	Itri4:6689822-6690322
Itri1	33743	191835358	191835858	1.83836	0.000141809	0.0941884	Itri1:191835358-191835858
Itri11	25801	106571686	106572186	1.8383	0.00131082	0.0609544	Itri11:106571686-106572186
Itri4	19160	106476123	106476623	1.83781	0.00193626	0.0849491	Itri4:106476123-106476623
Itri14	1525	12317598	12318098	1.83756	1.85941e-06	0.167101	Itri14:12317598-12318098
Itri11	17495	53290694	53291194	1.83747	3.67359e-06	0.1033	Itri11:53290694-53291194
Itri5	23624	135071305	135071805	1.83722	0.000419256	0.173584	Itri5:135071305-135071805
Itri3	39563	202233452	202233952	1.837	5.32037e-05	0.116556	Itri3:202233452-202233952
Itri7	30521	150256946	150257446	1.83672	2.21962e-05	0.109971	Itri7:150256946-150257446
Itri11	9325	34025496	34025996	1.83624	0.00777861	0.0647116	Itri11:34025496-34025996
Itri1	25911	136541305	136541805	1.83599	0.00012511	0.126186	Itri1:136541305-136541805
Itri6	23010	165029016	165029516	1.83555	0.00234143	0.0543674	Itri6:165029016-165029516
Itri3	34650	194134639	194135139	1.83549	0.00369803	0.0689561	Itri3:194134639-194135139
Itri6	6779	30504779	30505279	1.83533	0.00513065	0.061003	Itri6:30504779-30505279
Itri6	10791	62607783	62608283	1.83472	0.000468124	0.0679216	Itri6:62607783-62608283
Itri3	19257	96206999	96207499	1.83443	0.00287663	0.0734453	Itri3:96206999-96207499
Itri2	30056	179290043	179290543	1.83387	0.00244877	0.0923892	Itri2:179290043-179290543
Itri4	3641	7394043	7394543	1.83386	0.0099489	0.0576629	Itri4:7394043-7394543
Itri4	24686	160917800	160918300	1.83375	0.00108647	0.118186	Itri4:160917800-160918300
Itri3	2466	4488641	4489141	1.83373	1.51574e-05	0.125534	Itri3:4488641-4489141
Itri7	20821	77199090	77199590	1.83358	0.000897219	0.0924986	Itri7:77199090-77199590
Itri4	14112	65508450	65508950	1.83355	4.15106e-10	0.202737	Itri4:65508450-65508950
Itri12	10279	56279031	56279531	1.83354	1.15266e-13	0.339981	Itri12:56279031-56279531
Itri1	5385	19297296	19297796	1.83313	3.95945e-12	0.23395	Itri1:19297296-19297796
Itri14	6561	58188480	58188980	1.83266	3.70659e-05	0.157701	Itri14:58188480-58188980
Itri3	11419	43258643	43259143	1.83181	0.00213284	0.0850277	Itri3:43258643-43259143
Itri17	5605	26098029	26098529	1.83146	0.00862544	0.071143	Itri17:26098029-26098529
Itri2	27485	163963321	163963821	1.83124	0.00250057	0.0283184	Itri2:163963321-163963821
Itri3	22846	109018161	109018661	1.83094	0.000572861	0.101924	Itri3:109018161-109018661
Itri2	1885	5237431	5237931	1.83041	1.2658e-06	0.202753	Itri2:5237431-5237931
Itri5	18827	110350407	110350907	1.83009	0.00770493	0.059925	Itri5:110350407-110350907
Itri1	8848	36112238	36112738	1.83007	0.0036508	0.0602656	Itri1:36112238-36112738
Itri9	12547	80711452	80711952	1.82994	2.93231e-08	0.195261	Itri9:80711452-80711952
Itri12	5812	38845020	38845520	1.82967	0.000404766	0.105532	Itri12:38845020-38845520
Itri6	29046	191684090	191684590	1.82946	3.91238e-08	0.224382	Itri6:191684090-191684590
Itri14	6495	57985876	57986376	1.82917	7.64791e-06	0.0937958	Itri14:57985876-57986376
Itri5	12691	68536941	68537441	1.82908	0.00786465	0.055364	Itri5:68536941-68537441
Itri13	10429	50439198	50439698	1.82891	2.67959e-06	0.12077	Itri13:50439198-50439698
Itri3	11585	43513566	43514066	1.82849	0.00715853	0.0489911	Itri3:43513566-43514066
Itri5	13983	79560965	79561465	1.82837	0.00416352	0.0766751	Itri5:79560965-79561465
Itri9	24517	124476330	124476830	1.82822	0.00831154	0.0402877	Itri9:124476330-124476830
Itri1	6488	24241682	24242182	1.82806	0.0099489	0.0449763	Itri1:24241682-24242182
Itri6	27440	188570115	188570615	1.82781	0.0010222	0.0900439	Itri6:188570115-188570615
Itri2	25677	156654606	156655106	1.82781	9.07881e-15	0.296707	Itri2:156654606-156655106
Itri4	25629	169131996	169132496	1.8277	0.00016117	0.0983265	Itri4:169131996-169132496
Itri8	17844	126178950	126179450	1.82766	0.000112619	0.0750161	Itri8:126178950-126179450
Itri5	13210	72270915	72271415	1.8273	0.000276615	0.131845	Itri5:72270915-72271415
Itri5	32336	182251377	182251877	1.82728	9.19223e-07	0.159354	Itri5:182251377-182251877
Itri15	4746	47988239	47988739	1.82717	0.000123515	0.134839	Itri15:47988239-47988739
Itri12	8121	49001535	49002035	1.82711	1.32776e-05	0.129756	Itri12:49001535-49002035
Itri9	23381	120614353	120614853	1.82633	3.06552e-08	0.170613	Itri9:120614353-120614853
Itri3	26273	135513857	135514357	1.82583	5.91177e-06	0.124333	Itri3:135513857-135514357
Itri4	1074	1931199	1931699	1.82567	4.70301e-06	0.123907	Itri4:1931199-1931699
Itri3	25005	126133739	126134239	1.82475	0.00360303	0.0645063	Itri3:126133739-126134239
Itri2	26318	158702750	158703250	1.8244	2.57579e-05	0.17837	Itri2:158702750-158703250
Itri10	288	3465376	3465876	1.82435	0.00407895	0.0785694	Itri10:3465376-3465876
Itri9	27621	132434901	132435401	1.82377	0.000302362	0.13155	Itri9:132434901-132435401
Itri13	2569	11344702	11345202	1.82376	5.39101e-09	0.264642	Itri13:11344702-11345202
Itri15	7067	65303985	65304485	1.82278	2.03626e-09	0.23556	Itri15:65303985-65304485
Itri6	9546	52977198	52977698	1.82229	6.29599e-05	0.109802	Itri6:52977198-52977698
Itri7	23980	99322574	99323074	1.82136	7.11244e-05	0.12525	Itri7:99322574-99323074
Itri9	20452	111299216	111299716	1.82084	8.62388e-06	0.146264	Itri9:111299216-111299716
Itri4	12880	60782802	60783302	1.82049	8.80198e-18	0.400775	Itri4:60782802-60783302
Itri6	26390	185667342	185667842	1.82011	3.13505e-09	0.210845	Itri6:185667342-185667842
Itri6	26706	186810261	186810761	1.81978	0.00647555	0.0837479	Itri6:186810261-186810761
Itri11	3129	19309661	19310161	1.81947	0.00387685	0.107319	Itri11:19309661-19310161
Itri15	5149	50212066	50212566	1.81947	1.53588e-05	0.0981531	Itri15:50212066-50212566
Itri7	9839	26783358	26783858	1.81943	0.000436573	0.0658009	Itri7:26783358-26783858
Itri3	17993	86062653	86063153	1.81935	0.0043323	0.0765142	Itri3:86062653-86063153
Itri1	11990	53676709	53677209	1.81914	0.000143697	0.117609	Itri1:53676709-53677209
Itri12	7742	47960529	47961029	1.81878	3.91167e-05	0.081786	Itri12:47960529-47961029
Itri14	4801	43117158	43117658	1.81799	0.00371234	0.0773158	Itri14:43117158-43117658
Itri11	16618	49958771	49959271	1.81776	1.37646e-11	0.265759	Itri11:49958771-49959271
Itri15	7200	66089775	66090275	1.81769	4.51227e-05	0.119196	Itri15:66089775-66090275
Itri5	1204	2771994	2772494	1.81755	0.000525472	0.0814392	Itri5:2771994-2772494
Itri5	15202	88608387	88608887	1.81748	0.00305194	0.0527491	Itri5:88608387-88608887
Itri17	4436	15616274	15616774	1.81713	0.000366068	0.0661218	Itri17:15616274-15616774
Itri12	3493	27036967	27037467	1.8171	7.41625e-06	0.134506	Itri12:27036967-27037467
Itri2	17879	122355289	122355789	1.81704	3.01303e-10	0.306457	Itri2:122355289-122355789
Itri1	37847	230452893	230453393	1.81696	0.000267218	0.0854485	Itri1:230452893-230453393
Itri4	21831	128340182	128340682	1.81686	0.00710912	0.0597066	Itri4:128340182-128340682
Itri4	12793	58677652	58678152	1.81659	0.00337324	0.0920726	Itri4:58677652-58678152
Itri12	13227	70222771	70223271	1.81655	0.00220554	0.0934636	Itri12:70222771-70223271
Itri4	22910	144624229	144624729	1.81594	0.0010602	0.0750596	Itri4:144624229-144624729
Itri9	19451	108725952	108726452	1.81485	0.00338458	0.047297	Itri9:108725952-108726452
Itri13	501	2453651	2454151	1.81478	2.79446e-06	0.11117	Itri13:2453651-2454151
Itri7	24398	102378120	102378620	1.81466	0.00397947	0.0334547	Itri7:102378120-102378620
Itri8	10938	56390162	56390662	1.81444	0.00183604	0.0739075	Itri8:56390162-56390662
Itri4	6281	12967800	12968300	1.81395	0.00670714	0.0476987	Itri4:12967800-12968300
Itri6	13988	91568199	91568699	1.81381	0.00170653	0.143881	Itri6:91568199-91568699
Itri9	13215	88176231	88176731	1.81259	0.00204362	0.0616374	Itri9:88176231-88176731
Itri1	35461	203904527	203905027	1.81216	2.74245e-07	0.105951	Itri1:203904527-203905027
Itri11	20745	67660309	67660809	1.81204	1.00758e-14	0.318313	Itri11:67660309-67660809
Itri2	19280	125078431	125078931	1.81185	0.00106654	0.107292	Itri2:125078431-125078931
Itri8	3330	12214270	12214770	1.81145	8.81835e-08	0.175514	Itri8:12214270-12214770
Itri2	8268	53692957	53693457	1.81136	8.68438e-08	0.133904	Itri2:53692957-53693457
Itri4	4205	9230782	9231282	1.81121	7.78304e-08	0.189719	Itri4:9230782-9231282
Itri2	11125	80110838	80111338	1.81113	0.00373117	0.0418871	Itri2:80110838-80111338
Itri1	4214	14514693	14515193	1.81077	1.29457e-05	0.12047	Itri1:14514693-14515193
Itri1	13088	58619953	58620453	1.80958	0.00624434	0.0707288	Itri1:58619953-58620453
Itri5	20008	114428165	114428665	1.80937	0.000198266	0.0481326	Itri5:114428165-114428665
Itri5	23131	132075694	132076194	1.8091	3.79639e-13	0.279496	Itri5:132075694-132076194
Itri5	13359	72802989	72803489	1.80896	3.06978e-26	0.472495	Itri5:72802989-72803489
Itri6	27730	188988347	188988847	1.80876	8.53844e-09	0.203348	Itri6:188988347-188988847
Itri3	39452	202109722	202110222	1.80848	1.34202e-05	0.131548	Itri3:202109722-202110222
Itri12	9678	52878398	52878898	1.80819	2.53064e-09	0.207771	Itri12:52878398-52878898
Itri12	12253	65200996	65201496	1.80811	3.32342e-11	0.273582	Itri12:65200996-65201496
Itri3	27821	149608856	149609356	1.80803	7.21049e-06	0.150972	Itri3:149608856-149609356
Itri4	3203	6340969	6341469	1.80791	2.99527e-07	0.17837	Itri4:6340969-6341469
Itri4	524	1072393	1072893	1.80753	6.00014e-09	0.189458	Itri4:1072393-1072893
Itri17	4363	15266559	15267059	1.80749	0.00206005	0.0761457	Itri17:15266559-15267059
Itri5	27382	160652702	160653202	1.80738	0.00817054	0.103378	Itri5:160652702-160653202
Itri5	18939	110623083	110623583	1.80709	0.00489215	0.101351	Itri5:110623083-110623583
Itri2	12155	86563749	86564249	1.8066	0.00720647	0.0355087	Itri2:86563749-86564249
Itri1	11645	52893731	52894231	1.80658	0.00129851	0.115415	Itri1:52893731-52894231
Itri5	35102	189927925	189928425	1.80632	1.12012e-09	0.194154	Itri5:189927925-189928425
Itri1	19268	95558595	95559095	1.80627	0.00565683	0.0794398	Itri1:95558595-95559095
Itri1	2931	11278549	11279049	1.80563	3.01792e-05	0.119862	Itri1:11278549-11279049
Itri5	19402	111818467	111818967	1.8056	0.00353189	0.0867357	Itri5:111818467-111818967
Itri6	21004	150015322	150015822	1.80549	0.00570257	0.064719	Itri6:150015322-150015822
Itri14	969	7912943	7913443	1.80541	2.25403e-06	0.0849523	Itri14:7912943-7913443
Itri4	13896	63895518	63896018	1.80518	0.00140319	0.131177	Itri4:63895518-63896018
Itri9	26171	129874624	129875124	1.80504	0.00456094	0.11077	Itri9:129874624-129875124
Itri2	11832	84671393	84671893	1.80464	0.00828042	0.0520517	Itri2:84671393-84671893
Itri6	22966	164816533	164817033	1.80461	0.00558182	0.0464638	Itri6:164816533-164817033
Itri4	17095	92232640	92233140	1.80425	4.82391e-07	0.123152	Itri4:92232640-92233140
Itri12	8632	50381187	50381687	1.80413	0.00138676	0.0718521	Itri12:50381187-50381687
Itri3	9042	28987788	28988288	1.80403	4.65042e-06	0.105934	Itri3:28987788-28988288
Itri9	20781	111834505	111835005	1.804	3.92959e-05	0.158299	Itri9:111834505-111835005
Itri9	7351	52505240	52505740	1.80392	0.000438017	0.0687212	Itri9:52505240-52505740
Itri2	18755	123776782	123777282	1.80345	0.00467263	0.0535835	Itri2:123776782-123777282
Itri6	11737	69853307	69853807	1.80335	0.000225016	0.0862052	Itri6:69853307-69853807
Itri13	319	2040535	2041035	1.80292	4.15545e-08	0.12695	Itri13:2040535-2041035
Itri3	30913	172775773	172776273	1.80279	0.000148165	0.0897122	Itri3:172775773-172776273
Itri4	17615	95555245	95555745	1.80255	0.000543777	0.10729	Itri4:95555245-95555745
Itri6	2756	6165960	6166460	1.80251	0.00669193	0.052654	Itri6:6165960-6166460
Itri4	8384	23065935	23066435	1.80232	0.000169295	0.0976764	Itri4:23065935-23066435
Itri11	25660	105496245	105496745	1.80196	0.00345529	0.0473988	Itri11:105496245-105496745
Itri5	23487	134802997	134803497	1.80182	6.19813e-11	0.221531	Itri5:134802997-134803497
Itri5	16826	101720951	101721451	1.80167	2.0932e-08	0.192211	Itri5:101720951-101721451
Itri6	7035	32557965	32558465	1.80154	0.000164786	0.109348	Itri6:32557965-32558465
Itri9	432	6562791	6563291	1.8013	0.00120491	0.0734172	Itri9:6562791-6563291
Itri5	26226	151599471	151599971	1.80069	0.00323108	0.0645484	Itri5:151599471-151599971
Itri2	39782	216448652	216449152	1.80062	0.000167387	0.111372	Itri2:216448652-216449152
Itri1	28717	150844674	150845174	1.80013	0.000347559	0.0888213	Itri1:150844674-150845174
Itri2	12687	88936669	88937169	1.80011	0.00513375	0.0683373	Itri2:88936669-88937169
Itri11	18408	55870101	55870601	1.79996	1.33128e-09	0.212686	Itri11:55870101-55870601
Itri11	616	6081419	6081919	1.7999	1.51959e-06	0.186639	Itri11:6081419-6081919
Itri13	9567	44516787	44517287	1.79973	0.00647628	0.0852693	Itri13:44516787-44517287
Itri2	11135	80164435	80164935	1.79948	0.000771768	0.0809697	Itri2:80164435-80164935
Itri1	36106	210236782	210237282	1.79905	5.03366e-11	0.241739	Itri1:210236782-210237282
Itri14	4051	37649150	37649650	1.79836	0.00774303	0.0399046	Itri14:37649150-37649650
Itri14	8471	65297833	65298333	1.79778	6.91693e-06	0.123683	Itri14:65297833-65298333
Itri15	3393	39443914	39444414	1.79752	0.000206655	0.118541	Itri15:39443914-39444414
Itri5	962	2284194	2284694	1.7975	0.00461477	0.155824	Itri5:2284194-2284694
Itri8	10071	48188506	48189006	1.79721	3.3801e-06	0.161268	Itri8:48188506-48189006
Itri12	3233	24184622	24185122	1.79583	6.7902e-08	0.199532	Itri12:24184622-24185122
Itri1	28444	150216474	150216974	1.7957	3.03392e-09	0.252392	Itri1:150216474-150216974
Itri3	17855	84685512	84686012	1.79529	0.000347733	0.0660315	Itri3:84685512-84686012
Itri3	34075	192060475	192060975	1.79468	0.00524259	0.0669737	Itri3:192060475-192060975
Itri5	31689	179688407	179688907	1.79459	0.000925926	0.0976504	Itri5:179688407-179688907
Itri2	6592	34255237	34255737	1.79392	0.00992495	0.085179	Itri2:34255237-34255737
Itri9	13160	88009369	88009869	1.79386	7.54431e-06	0.0949882	Itri9:88009369-88009869
Itri13	12096	63531293	63531793	1.79374	0.00167581	0.0795951	Itri13:63531293-63531793
Itri1	14441	61514868	61515368	1.79319	4.96941e-06	0.130068	Itri1:61514868-61515368
Itri17	8811	52155078	52155578	1.79292	0.00277672	0.0451259	Itri17:52155078-52155578
Itri4	20654	116516900	116517400	1.79265	3.26548e-07	0.113789	Itri4:116516900-116517400
Itri3	9545	30607462	30607962	1.79253	8.10687e-09	0.205628	Itri3:30607462-30607962
Itri12	11639	63037549	63038049	1.79226	0.00450736	0.0889274	Itri12:63037549-63038049
Itri11	12004	38984101	38984601	1.79086	2.84973e-06	0.135082	Itri11:38984101-38984601
Itri3	17453	80374093	80374593	1.79055	5.62509e-09	0.156311	Itri3:80374093-80374593
Itri17	3036	11232557	11233057	1.78997	0.000324739	0.0728771	Itri17:11232557-11233057
Itri17	4131	14239787	14240287	1.78982	3.42098e-09	0.135039	Itri17:14239787-14240287
Itri3	9343	29726422	29726922	1.78924	0.00517286	0.0540988	Itri3:29726422-29726922
Itri6	22873	164285259	164285759	1.78867	0.000438017	0.0513493	Itri6:164285259-164285759
Itri3	1802	3632997	3633497	1.78864	0.000326966	0.146709	Itri3:3632997-3633497
Itri11	10988	37531388	37531888	1.78861	2.31137e-06	0.169042	Itri11:37531388-37531888
Itri19	3440	16029728	16030228	1.78859	1.46626e-09	0.19231	Itri19:16029728-16030228
Itri3	20954	101452911	101453411	1.78823	7.9073e-10	0.22457	Itri3:101452911-101453411
Itri9	30125	143594399	143594899	1.78796	0.0039102	0.0640305	Itri9:143594399-143594899
Itri1	32606	184339026	184339526	1.78779	0.0016637	0.116426	Itri1:184339026-184339526
Itri3	25079	126626100	126626600	1.78758	0.000289861	0.111948	Itri3:126626100-126626600
Itri2	21046	140185999	140186499	1.78755	0.00506962	0.0694809	Itri2:140185999-140186499
Itri12	11320	62156468	62156968	1.7871	7.10767e-07	0.0981959	Itri12:62156468-62156968
Itri5	29477	171007316	171007816	1.78699	5.64548e-09	0.203034	Itri5:171007316-171007816
Itri2	21406	142140010	142140510	1.7866	0.00619999	0.0513604	Itri2:142140010-142140510
Itri1	14447	61522803	61523303	1.78631	0.000464624	0.118019	Itri1:61522803-61523303
Itri16	16730	56873769	56874269	1.78611	0.000807493	0.13946	Itri16:56873769-56874269
Itri3	12577	49285418	49285918	1.78537	1.86578e-05	0.113106	Itri3:49285418-49285918
Itri5	36908	193521677	193522177	1.78503	0.000134649	0.0731652	Itri5:193521677-193522177
Itri8	11999	70744220	70744720	1.78492	0.000537025	0.109157	Itri8:70744220-70744720
Itri6	3849	8937832	8938332	1.78491	4.28833e-09	0.269444	Itri6:8937832-8938332
Itri3	22636	108607521	108608021	1.7849	0.00898047	0.0557271	Itri3:108607521-108608021
Itri2	4878	22995063	22995563	1.78426	0.00250526	0.0711582	Itri2:22995063-22995563
Itri6	2890	6789853	6790353	1.78409	0.000311336	0.0962214	Itri6:6789853-6790353
Itri1	34096	193539353	193539853	1.78407	0.00196441	0.0566449	Itri1:193539353-193539853
Itri4	8394	23091728	23092228	1.78368	0.00244349	0.0547123	Itri4:23091728-23092228
Itri16	14712	50669375	50669875	1.7836	0.000224277	0.067396	Itri16:50669375-50669875
Itri5	17554	105927952	105928452	1.78356	3.24703e-05	0.113369	Itri5:105927952-105928452
Itri3	10088	33115953	33116453	1.78334	3.09318e-08	0.177034	Itri3:33115953-33116453
Itri12	16778	91575266	91575766	1.78319	0.00075025	0.114226	Itri12:91575266-91575766
Itri13	6696	30799441	30799941	1.78309	0.000131111	0.120404	Itri13:30799441-30799941
Itri4	15790	77977916	77978416	1.78304	0.0024244	0.0389846	Itri4:77977916-77978416
Itri6	15566	101986648	101987148	1.78294	0.00839217	0.0378371	Itri6:101986648-101987148
Itri1	5521	19669324	19669824	1.78286	0.00647555	0.0836863	Itri1:19669324-19669824
Itri9	14534	93015168	93015668	1.78262	0.00805515	0.0285584	Itri9:93015168-93015668
Itri9	1962	19363472	19363972	1.78262	0.0054352	0.0372702	Itri9:19363472-19363972
Itri5	26576	153688134	153688634	1.78182	1.02683e-05	0.16579	Itri5:153688134-153688634
Itri13	5634	25154860	25155360	1.78129	0.00573657	0.040726	Itri13:25154860-25155360
Itri1	34429	197011839	197012339	1.78092	0.00347487	0.0404336	Itri1:197011839-197012339
Itri14	7256	62693801	62694301	1.78087	0.000247969	0.147235	Itri14:62693801-62694301
Itri11	17208	52387839	52388339	1.78067	0.00652871	0.0613986	Itri11:52387839-52388339
Itri11	9682	34586583	34587083	1.78023	6.94094e-06	0.184399	Itri11:34586583-34587083
Itri2	7922	49209385	49209885	1.77945	0.000739238	0.0873819	Itri2:49209385-49209885
Itri4	27301	181342970	181343470	1.77944	0.000136258	0.0844139	Itri4:181342970-181343470
Itri13	6046	27508865	27509365	1.77937	9.75327e-07	0.133287	Itri13:27508865-27509365
Itri5	24401	139080296	139080796	1.77874	0.000427261	0.109181	Itri5:139080296-139080796
Itri11	24504	95409223	95409723	1.77841	6.25519e-14	0.31473	Itri11:95409223-95409723
Itri2	4927	23091532	23092032	1.7783	0.00857516	0.0900114	Itri2:23091532-23092032
Itri17	8726	50921289	50921789	1.77766	3.14052e-05	0.0896797	Itri17:50921289-50921789
Itri7	25730	114650570	114651070	1.77754	6.97557e-05	0.0804211	Itri7:114650570-114651070
Itri6	18371	127796968	127797468	1.77731	6.52123e-06	0.12693	Itri6:127796968-127797468
Itri16	179	848750	849250	1.77698	0.00731544	0.0934252	Itri16:848750-849250
Itri8	12513	76704672	76705172	1.77682	8.05636e-05	0.110454	Itri8:76704672-76705172
Itri5	23363	134220423	134220923	1.77664	0.00054335	0.095014	Itri5:134220423-134220923
Itri3	27716	149073264	149073764	1.77579	0.00628162	0.0601754	Itri3:149073264-149073764
Itri13	8306	38797417	38797917	1.77534	6.29599e-05	0.109989	Itri13:38797417-38797917
Itri2	13366	93118299	93118799	1.77449	5.24029e-05	0.15444	Itri2:93118299-93118799
Itri9	23135	119791882	119792382	1.77395	5.69859e-06	0.0787858	Itri9:119791882-119792382
Itri7	4576	7412431	7412931	1.77384	3.8686e-05	0.0960366	Itri7:7412431-7412931
Itri5	19594	112099144	112099644	1.77382	0.00959285	0.0508919	Itri5:112099144-112099644
Itri13	8748	39651434	39651934	1.77371	0.000903992	0.0703734	Itri13:39651434-39651934
Itri16	3717	13892747	13893247	1.77365	0.00258753	0.072906	Itri16:13892747-13893247
Itri8	13880	92750096	92750596	1.77357	0.000218165	0.123712	Itri8:92750096-92750596
Itri2	29897	177789277	177789777	1.77339	5.05228e-07	0.196821	Itri2:177789277-177789777
Itri15	4847	48931495	48931995	1.7732	6.29018e-08	0.0865478	Itri15:48931495-48931995
Itri4	19552	107636306	107636806	1.77306	2.82481e-06	0.103059	Itri4:107636306-107636806
Itri13	8276	38753704	38754204	1.77306	0.00117473	0.0977445	Itri13:38753704-38754204
Itri1	15049	68558040	68558540	1.7726	4.09934e-05	0.116314	Itri1:68558040-68558540
Itri3	36891	198363928	198364428	1.77173	0.00148074	0.0929747	Itri3:198363928-198364428
Itri7	2842	4341267	4341767	1.77165	2.18171e-07	0.188015	Itri7:4341267-4341767
Itri11	20300	64978521	64979021	1.77154	0.00323994	0.0780521	Itri11:64978521-64979021
Itri5	1076	2591675	2592175	1.77153	0.00115573	0.0994445	Itri5:2591675-2592175
Itri14	5077	48370543	48371043	1.77138	6.01083e-06	0.107335	Itri14:48370543-48371043
Itri5	14249	81059186	81059686	1.77137	8.62931e-08	0.143476	Itri5:81059186-81059686
Itri6	19349	134764460	134764960	1.77055	0.000215125	0.108184	Itri6:134764460-134764960
Itri3	12868	50194681	50195181	1.77053	1.02284e-08	0.208735	Itri3:50194681-50195181
Itri9	20898	112012923	112013423	1.7705	8.42971e-07	0.121028	Itri9:112012923-112013423
Itri6	3788	8806097	8806597	1.77038	1.78028e-05	0.0863829	Itri6:8806097-8806597
Itri11	14906	45160428	45160928	1.76958	0.000154389	0.090802	Itri11:45160428-45160928
Itri5	38130	195265490	195265990	1.76937	2.08133e-13	0.325323	Itri5:195265490-195265990
Itri1	33904	192753372	192753872	1.76936	0.00608516	0.0528793	Itri1:192753372-192753872
Itri6	21027	150069558	150070058	1.76925	1.68528e-10	0.246882	Itri6:150069558-150070058
Itri7	16581	57006217	57006717	1.76905	0.00698844	0.0667211	Itri7:57006217-57006717
Itri1	8198	33209664	33210164	1.76864	0.00360266	0.0809348	Itri1:33209664-33210164
Itri2	12383	87535033	87535533	1.76814	0.00205069	0.0598927	Itri2:87535033-87535533
Itri9	5180	41419854	41420354	1.76794	0.00946895	0.0626815	Itri9:41419854-41420354
Itri17	4135	14243962	14244462	1.76783	1.61168e-14	0.270131	Itri17:14243962-14244462
Itri1	12033	53738812	53739312	1.76767	0.000151438	0.0782635	Itri1:53738812-53739312
Itri7	11688	35698296	35698796	1.76659	5.77329e-06	0.121311	Itri7:35698296-35698796
Itri11	9647	34541667	34542167	1.7662	0.000746306	0.0677912	Itri11:34541667-34542167
Itri5	7479	28407214	28407714	1.76603	3.28498e-05	0.122865	Itri5:28407214-28407714
Itri14	4246	38401099	38401599	1.766	0.00964599	0.0715602	Itri14:38401099-38401599
Itri3	25879	133115408	133115908	1.76545	0.00242525	0.108282	Itri3:133115408-133115908
Itri9	6903	49871086	49871586	1.76479	0.00731751	0.0504276	Itri9:49871086-49871586
Itri1	19173	95161720	95162220	1.76457	1.11499e-05	0.119672	Itri1:95161720-95162220
Itri2	21921	144386837	144387337	1.76453	1.25691e-10	0.187688	Itri2:144386837-144387337
Itri4	1038	1893025	1893525	1.76396	0.00258045	0.0653162	Itri4:1893025-1893525
Itri7	24656	104491348	104491848	1.76389	0.00247817	0.0835968	Itri7:104491348-104491848
Itri11	21068	68520924	68521424	1.76314	0.000598764	0.0579698	Itri11:68520924-68521424
Itri12	5361	37297301	37297801	1.7629	7.66435e-05	0.129509	Itri12:37297301-37297801
Itri9	30133	143602949	143603449	1.76274	0.00463752	0.0820845	Itri9:143602949-143603449
Itri1	30361	162360268	162360768	1.76268	0.000113765	0.0956044	Itri1:162360268-162360768
Itri5	22632	130442438	130442938	1.76241	0.000345942	0.0981634	Itri5:130442438-130442938
Itri3	15871	65949920	65950420	1.76225	0.000276615	0.113802	Itri3:65949920-65950420
Itri14	2307	24386627	24387127	1.76212	0.00110071	0.0824337	Itri14:24386627-24387127
Itri6	2444	4624732	4625232	1.76189	0.0019947	0.100465	Itri6:4624732-4625232
Itri9	13366	88711303	88711803	1.76155	2.04612e-09	0.181359	Itri9:88711303-88711803
Itri2	31077	188533543	188534043	1.76134	0.00706645	0.0791628	Itri2:188533543-188534043
Itri4	2562	5053001	5053501	1.76052	2.03626e-09	0.251922	Itri4:5053001-5053501
Itri12	8259	49270501	49271001	1.76052	1.33435e-05	0.132126	Itri12:49270501-49271001
Itri3	2701	4806802	4807302	1.76003	0.00558959	0.0997996	Itri3:4806802-4807302
Itri16	14973	51671805	51672305	1.7599	0.00047405	0.096226	Itri16:51671805-51672305
Itri7	7052	18243895	18244395	1.75976	0.000464624	0.0962043	Itri7:18243895-18244395
Itri4	20706	116618263	116618763	1.75899	0.00765128	0.0618002	Itri4:116618263-116618763
Itri1	20056	97575606	97576106	1.75891	8.24892e-06	0.0957171	Itri1:97575606-97576106
Itri4	18414	103662283	103662783	1.75849	6.75721e-05	0.13309	Itri4:103662283-103662783
Itri2	22847	146855349	146855849	1.75839	0.0036021	0.0311704	Itri2:146855349-146855849
Itri10	6232	116240352	116240852	1.75819	0.00046012	0.0614177	Itri10:116240352-116240852
Itri11	1881	14587203	14587703	1.75816	0.000752941	0.0997715	Itri11:14587203-14587703
Itri13	9360	42585685	42586185	1.75739	8.056e-05	0.162953	Itri13:42585685-42586185
Itri13	10925	54244102	54244602	1.75738	0.000213195	0.077181	Itri13:54244102-54244602
Itri16	13440	43600807	43601307	1.75729	2.05145e-05	0.120383	Itri16:43600807-43601307
Itri4	8754	25624971	25625471	1.75707	1.69103e-11	0.249058	Itri4:25624971-25625471
Itri8	3169	11763672	11764172	1.75695	8.95427e-05	0.0778364	Itri8:11763672-11764172
Itri5	38471	195851660	195852160	1.75687	9.65446e-12	0.231368	Itri5:195851660-195852160
Itri13	9716	45779839	45780339	1.75647	0.00307344	0.0697511	Itri13:45779839-45780339
Itri7	25444	111917538	111918038	1.75638	0.00445798	0.0888179	Itri7:111917538-111918038
Itri3	20086	99228665	99229165	1.75627	0.000276615	0.0600299	Itri3:99228665-99229165
Itri1	27182	143171051	143171551	1.75619	2.81042e-09	0.128961	Itri1:143171051-143171551
Itri2	12651	88620828	88621328	1.75607	0.00364718	0.0785377	Itri2:88620828-88621328
Itri4	23250	150958977	150959477	1.75504	7.02175e-05	0.102855	Itri4:150958977-150959477
Itri5	14741	85741177	85741677	1.755	2.45873e-07	0.229382	Itri5:85741177-85741677
Itri14	2092	20182371	20182871	1.75479	4.78893e-09	0.255281	Itri14:20182371-20182871
Itri3	14759	62325035	62325535	1.75473	0.00425458	0.0753844	Itri3:62325035-62325535
Itri9	15300	95310122	95310622	1.75473	0.0027499	0.0653371	Itri9:95310122-95310622
Itri4	17461	94676643	94677143	1.75434	1.45347e-08	0.224372	Itri4:94676643-94677143
Itri7	17551	61723223	61723723	1.75427	3.20567e-13	0.304355	Itri7:61723223-61723723
Itri6	27134	188011193	188011693	1.75403	4.09934e-05	0.112822	Itri6:188011193-188011693
Itri13	12352	66129099	66129599	1.75401	0.00212452	0.061572	Itri13:66129099-66129599
Itri9	10503	70890205	70890705	1.75306	1.34045e-08	0.160168	Itri9:70890205-70890705
Itri11	17449	53216058	53216558	1.75296	0.000297978	0.0946586	Itri11:53216058-53216558
Itri15	6472	62710522	62711022	1.75295	0.00384394	0.0478428	Itri15:62710522-62711022
Itri3	11401	43239030	43239530	1.75281	0.00152319	0.0802035	Itri3:43239030-43239530
Itri7	727	1281021	1281521	1.75265	0.00748024	0.0756382	Itri7:1281021-1281521
Itri5	26810	155449088	155449588	1.75255	0.000449359	0.115748	Itri5:155449088-155449588
Itri11	15410	47052055	47052555	1.75172	1.41749e-10	0.177874	Itri11:47052055-47052555
Itri2	24214	152250463	152250963	1.75149	6.05623e-06	0.125643	Itri2:152250463-152250963
Itri2	11525	83244985	83245485	1.75146	4.71948e-06	0.0950592	Itri2:83244985-83245485
Itri12	12302	65309466	65309966	1.75137	0.000217053	0.0649846	Itri12:65309466-65309966
Itri2	21407	142143302	142143802	1.75126	8.06748e-05	0.0951452	Itri2:142143302-142143802
Itri6	16565	113172414	113172914	1.75122	1.836e-10	0.215976	Itri6:113172414-113172914
Itri4	1665	3295184	3295684	1.75094	0.000474034	0.087807	Itri4:3295184-3295684
Itri2	23670	148625779	148626279	1.75088	7.60165e-12	0.28098	Itri2:148625779-148626279
Itri8	1219	4752658	4753158	1.75088	2.60797e-07	0.177132	Itri8:4752658-4753158
Itri3	15613	65001427	65001927	1.75011	7.41641e-18	0.37523	Itri3:65001427-65001927
Itri1	39189	237694237	237694737	1.74969	0.00270982	0.114748	Itri1:237694237-237694737
Itri3	20076	99173802	99174302	1.7496	0.00856192	0.0701189	Itri3:99173802-99174302
Itri12	4412	33903869	33904369	1.74912	1.71615e-05	0.1659	Itri12:33903869-33904369
Itri11	2706	18159873	18160373	1.74896	1.00693e-05	0.127886	Itri11:18159873-18160373
Itri12	8025	48677212	48677712	1.7487	0.000105834	0.063613	Itri12:48677212-48677712
Itri3	7197	20595085	20595585	1.74804	4.29062e-10	0.224747	Itri3:20595085-20595585
Itri5	27599	162171170	162171670	1.74768	5.15165e-09	0.177968	Itri5:162171170-162171670
Itri5	29457	170979395	170979895	1.74759	0.000277682	0.108178	Itri5:170979395-170979895
Itri1	1628	8190408	8190908	1.7468	0.000609403	0.0711125	Itri1:8190408-8190908
Itri9	23905	122869184	122869684	1.74672	0.00492331	0.0608776	Itri9:122869184-122869684
Itri1	1705	8465773	8466273	1.74664	0.00180871	0.0665586	Itri1:8465773-8466273
Itri1	40568	242957979	242958479	1.74639	0.00839609	0.057054	Itri1:242957979-242958479
Itri12	7073	46377783	46378283	1.74592	7.69001e-06	0.152673	Itri12:46377783-46378283
Itri11	1880	14586439	14586939	1.74592	0.00658195	0.11016	Itri11:14586439-14586939
Itri8	5108	23868222	23868722	1.74567	6.97557e-05	0.0989406	Itri8:23868222-23868722
Itri2	34972	205499981	205500481	1.74547	0.00656646	0.110892	Itri2:205499981-205500481
Itri6	13795	90908066	90908566	1.74526	1.17791e-05	0.124536	Itri6:90908066-90908566
Itri3	3204	5751567	5752067	1.74498	0.00936972	0.051881	Itri3:5751567-5752067
Itri16	3351	13203544	13204044	1.74497	0.00543665	0.051386	Itri16:13203544-13204044
Itri2	17250	116382050	116382550	1.74496	9.56629e-09	0.166187	Itri2:116382050-116382550
Itri7	3182	4811401	4811901	1.74472	8.37323e-05	0.150302	Itri7:4811401-4811901
Itri3	10588	36657565	36658065	1.74456	0.00394839	0.11957	Itri3:36657565-36658065
Itri8	19415	137177112	137177612	1.74424	0.000226852	0.0723026	Itri8:137177112-137177612
Itri3	8846	28466591	28467091	1.74362	0.00409937	0.0470167	Itri3:28466591-28467091
Itri2	4909	23064067	23064567	1.74349	4.88549e-05	0.105534	Itri2:23064067-23064567
Itri1	35790	207072753	207073253	1.74313	1.19741e-05	0.133211	Itri1:207072753-207073253
Itri6	8301	41880006	41880506	1.74292	0.0031814	0.0826407	Itri6:41880006-41880506
Itri2	32771	199768148	199768648	1.7427	9.72432e-07	0.110508	Itri2:199768148-199768648
Itri11	18415	55927914	55928414	1.74251	2.65665e-05	0.128908	Itri11:55927914-55928414
Itri1	7811	32152006	32152506	1.7423	8.21321e-08	0.197453	Itri1:32152006-32152506
Itri5	25379	145068505	145069005	1.74226	0.00337433	0.0479634	Itri5:145068505-145069005
Itri14	5824	52589683	52590183	1.7419	5.33298e-05	0.0971535	Itri14:52589683-52590183
Itri2	11504	83172777	83173277	1.74174	1.17586e-11	0.290832	Itri2:83172777-83173277
Itri2	27473	163933835	163934335	1.74165	2.95029e-11	0.30025	Itri2:163933835-163934335
Itri5	31888	180533568	180534068	1.7416	0.002762	0.0892193	Itri5:180533568-180534068
Itri4	17367	94215842	94216342	1.7414	1.90774e-07	0.153646	Itri4:94215842-94216342
Itri7	15903	53789085	53789585	1.74121	5.18103e-05	0.17736	Itri7:53789085-53789585
Itri2	10372	71532718	71533218	1.741	0.00203365	0.0656003	Itri2:71532718-71533218
Itri12	7155	46494025	46494525	1.74075	3.5661e-10	0.224716	Itri12:46494025-46494525
Itri5	35049	189882934	189883434	1.74065	4.24336e-09	0.27665	Itri5:189882934-189883434
Itri2	24323	152487866	152488366	1.74063	0.00694689	0.105735	Itri2:152487866-152488366
Itri14	9053	65906647	65907147	1.7405	1.15351e-07	0.156748	Itri14:65906647-65907147
Itri1	38357	233986601	233987101	1.74	0.00274469	0.0857363	Itri1:233986601-233987101
Itri7	15659	52052855	52053355	1.74	0.00658155	0.0753696	Itri7:52052855-52053355
Itri12	10787	59236420	59236920	1.73974	0.000521594	0.0775796	Itri12:59236420-59236920
Itri7	22504	86802657	86803157	1.73969	0.00700427	0.0469223	Itri7:86802657-86803157
Itri9	11912	74096536	74097036	1.73968	2.66345e-07	0.13463	Itri9:74096536-74097036
Itri6	14165	91855263	91855763	1.7396	1.60937e-05	0.113107	Itri6:91855263-91855763
Itri2	2499	6609664	6610164	1.73927	5.36949e-13	0.287086	Itri2:6609664-6610164
Itri1	1519	7998037	7998537	1.73896	0.00209952	0.0492913	Itri1:7998037-7998537
Itri7	3930	6628419	6628919	1.7389	2.11448e-09	0.206812	Itri7:6628419-6628919
Itri11	10011	35011349	35011849	1.7386	4.85177e-07	0.173879	Itri11:35011349-35011849
Itri14	7159	62131947	62132447	1.73851	2.27407e-05	0.171593	Itri14:62131947-62132447
Itri9	2364	22474352	22474852	1.73804	0.00291746	0.080757	Itri9:22474352-22474852
Itri1	26422	138646838	138647338	1.73763	0.00692769	0.0480651	Itri1:138646838-138647338
Itri9	29551	142620078	142620578	1.73762	0.00870517	0.0505221	Itri9:142620078-142620578
Itri16	14143	49694858	49695358	1.73757	0.00479701	0.0905492	Itri16:49694858-49695358
Itri2	27632	164840254	164840754	1.73737	0.00946991	0.0607031	Itri2:164840254-164840754
Itri14	8523	65338133	65338633	1.737	0.000124482	0.125505	Itri14:65338133-65338633
Itri4	7458	17009334	17009834	1.73693	0.00210628	0.0923231	Itri4:17009334-17009834
Itri1	17867	92413282	92413782	1.73684	0.0051139	0.118359	Itri1:92413282-92413782
Itri12	15419	83623348	83623848	1.73657	6.40819e-08	0.224985	Itri12:83623348-83623848
Itri13	6761	30939332	30939832	1.73656	2.06046e-12	0.189893	Itri13:30939332-30939832
Itri16	12085	37222121	37222621	1.73648	0.00236775	0.0589314	Itri16:37222121-37222621
Itri7	15914	53818404	53818904	1.736	0.000576806	0.0854768	Itri7:53818404-53818904
Itri9	10171	69811645	69812145	1.73592	0.00499663	0.0668252	Itri9:69811645-69812145
Itri5	29740	171868411	171868911	1.73565	8.92967e-09	0.178143	Itri5:171868411-171868911
Itri9	231	6031502	6032002	1.73541	4.57522e-07	0.192729	Itri9:6031502-6032002
Itri7	13199	41327645	41328145	1.73522	2.3591e-05	0.161976	Itri7:41327645-41328145
Itri7	8567	23077006	23077506	1.73501	4.95802e-10	0.236099	Itri7:23077006-23077506
Itri9	23550	121262994	121263494	1.73438	0.00129545	0.164979	Itri9:121262994-121263494
Itri3	38664	201051007	201051507	1.73384	6.64295e-11	0.243576	Itri3:201051007-201051507
Itri8	15563	104478653	104479153	1.73208	0.00768515	0.0627415	Itri8:104478653-104479153
Itri19	2475	10040321	10040821	1.73202	0.00992447	0.0354524	Itri19:10040321-10040821
Itri6	24403	174972256	174972756	1.73171	2.99512e-10	0.247839	Itri6:174972256-174972756
Itri3	20356	99858261	99858761	1.73157	0.000426148	0.141861	Itri3:99858261-99858761
Itri5	34364	188700324	188700824	1.73143	0.00963041	0.120218	Itri5:188700324-188700824
Itri2	13221	92465130	92465630	1.73132	9.75165e-06	0.103852	Itri2:92465130-92465630
Itri9	30549	144416357	144416857	1.73122	0.00109554	0.0721191	Itri9:144416357-144416857
Itri6	16112	108586507	108587007	1.73117	1.78028e-05	0.135778	Itri6:108586507-108587007
Itri5	13332	72761095	72761595	1.73081	1.78958e-06	0.147302	Itri5:72761095-72761595
Itri6	7160	33470582	33471082	1.73063	1.1851e-06	0.159286	Itri6:33470582-33471082
Itri4	24597	160383607	160384107	1.73058	1.17796e-06	0.0930699	Itri4:160383607-160384107
Itri1	19781	97028420	97028920	1.73046	0.00554548	0.0539693	Itri1:97028420-97028920
Itri5	20040	114689049	114689549	1.73031	8.43097e-05	0.11395	Itri5:114689049-114689549
Itri3	35469	195820255	195820755	1.72991	1.70959e-05	0.140992	Itri3:195820255-195820755
Itri5	6810	26237937	26238437	1.72991	1.02493e-07	0.219936	Itri5:26237937-26238437
Itri9	10519	70916845	70917345	1.72917	2.22582e-08	0.252886	Itri9:70916845-70917345
Itri6	25821	183502147	183502647	1.72897	0.00829759	0.0514126	Itri6:183502147-183502647
Itri5	17975	107800084	107800584	1.72805	1.71932e-11	0.166971	Itri5:107800084-107800584
Itri17	2579	9093366	9093866	1.72789	7.90933e-05	0.137193	Itri17:9093366-9093866
Itri8	18790	134404738	134405238	1.7275	0.00375759	0.0798133	Itri8:134404738-134405238
Itri4	9373	29197750	29198250	1.72734	0.000327198	0.124856	Itri4:29197750-29198250
Itri13	593	2689950	2690450	1.72728	6.99009e-05	0.101995	Itri13:2689950-2690450
Itri9	21555	113485405	113485905	1.72728	0.00416254	0.0842061	Itri9:113485405-113485905
Itri17	3302	12079942	12080442	1.72727	7.16065e-08	0.198476	Itri17:12079942-12080442
Itri1	998	6983858	6984358	1.72624	2.16836e-06	0.143159	Itri1:6983858-6984358
Itri4	9981	35591634	35592134	1.72621	0.00315407	0.0539932	Itri4:35591634-35592134
Itri12	8340	49440130	49440630	1.72605	0.00396467	0.096291	Itri12:49440130-49440630
Itri4	26046	170877920	170878420	1.72573	0.000221853	0.108265	Itri4:170877920-170878420
Itri5	35237	190111479	190111979	1.72534	1.94647e-06	0.145973	Itri5:190111479-190111979
Itri14	316	2914812	2915312	1.72464	0.000321584	0.124235	Itri14:2914812-2915312
Itri2	12117	86394423	86394923	1.72438	8.07012e-05	0.0559185	Itri2:86394423-86394923
Itri13	1520	6464746	6465246	1.7237	0.000103147	0.0716351	Itri13:6464746-6465246
Itri2	27182	162638018	162638518	1.72349	0.00117973	0.0724993	Itri2:162638018-162638518
Itri7	23384	91092768	91093268	1.72297	0.00115798	0.102343	Itri7:91092768-91093268
Itri9	16502	100964768	100965268	1.72296	8.09495e-06	0.0971383	Itri9:100964768-100965268
Itri2	3884	15258278	15258778	1.72245	1.23707e-05	0.147079	Itri2:15258278-15258778
Itri5	426	1599056	1599556	1.72179	6.91693e-06	0.137127	Itri5:1599056-1599556
Itri4	24121	156677740	156678240	1.72169	0.00312427	0.0769584	Itri4:156677740-156678240
Itri6	12420	75997273	75997773	1.72159	0.000404959	0.117972	Itri6:75997273-75997773
Itri3	7853	21683544	21684044	1.72156	0.000428971	0.115127	Itri3:21683544-21684044
Itri12	15867	85843463	85843963	1.72153	0.00116453	0.125753	Itri12:85843463-85843963
Itri1	32463	183260218	183260718	1.72146	0.000549952	0.0783852	Itri1:183260218-183260718
Itri3	3593	6593082	6593582	1.72144	3.13505e-09	0.185953	Itri3:6593082-6593582
Itri8	21262	146432107	146432607	1.72141	0.0049404	0.0625817	Itri8:146432107-146432607
Itri5	22218	127411057	127411557	1.72136	0.000141539	0.124903	Itri5:127411057-127411557
Itri8	2127	8293159	8293659	1.72135	6.36337e-06	0.0889552	Itri8:8293159-8293659
Itri18	1669	23665081	23665581	1.72122	0.00915061	0.0568107	Itri18:23665081-23665581
Itri6	22920	164390271	164390771	1.72118	6.29599e-05	0.0907353	Itri6:164390271-164390771
Itri1	34962	200362491	200362991	1.72113	0.000961113	0.0911159	Itri1:200362491-200362991
Itri10	6432	118679101	118679601	1.72109	0.00300768	0.0941269	Itri10:118679101-118679601
Itri9	10387	70193921	70194421	1.72089	1.18954e-08	0.15101	Itri9:70193921-70194421
Itri8	13712	91704537	91705037	1.72083	0.00189889	0.0907139	Itri8:91704537-91705037
Itri6	28882	191458362	191458862	1.72077	0.00133278	0.0550179	Itri6:191458362-191458862
Itri5	35286	190155271	190155771	1.72075	6.15538e-08	0.175851	Itri5:190155271-190155771
Itri1	26936	142773033	142773533	1.72056	6.79565e-06	0.110446	Itri1:142773033-142773533
Itri5	30104	173751632	173752132	1.7204	6.43893e-08	0.142195	Itri5:173751632-173752132
Itri5	4596	12901419	12901919	1.72	7.0698e-12	0.291291	Itri5:12901419-12901919
Itri5	15133	87862139	87862639	1.71988	7.5594e-05	0.104788	Itri5:87862139-87862639
Itri14	3945	37281127	37281627	1.71936	0.0016767	0.0645974	Itri14:37281127-37281627
Itri11	25952	108230953	108231453	1.71917	0.000244759	0.0718804	Itri11:108230953-108231453
Itri7	29049	135042588	135043088	1.71914	7.53168e-05	0.0927136	Itri7:135042588-135043088
Itri4	4862	10294779	10295279	1.71879	0.00135519	0.0938957	Itri4:10294779-10295279
Itri3	19306	96290013	96290513	1.71852	6.21606e-10	0.23565	Itri3:96290013-96290513
Itri9	25892	129259543	129260043	1.71805	0.00836124	0.0703808	Itri9:129259543-129260043
Itri11	20841	67842600	67843100	1.71758	5.71962e-05	0.102754	Itri11:67842600-67843100
Itri3	13326	51831759	51832259	1.71718	2.27582e-08	0.145578	Itri3:51831759-51832259
Itri9	22549	116773797	116774297	1.71659	0.000249433	0.0900856	Itri9:116773797-116774297
Itri19	2086	6502963	6503463	1.71627	9.45097e-06	0.141974	Itri19:6502963-6503463
Itri15	7201	66090321	66090821	1.71624	1.95474e-08	0.192414	Itri15:66090321-66090821
Itri1	14254	60600417	60600917	1.71561	1.23491e-16	0.321309	Itri1:60600417-60600917
Itri3	12355	48480208	48480708	1.71561	0.00782408	0.0799717	Itri3:48480208-48480708
Itri1	12063	53797453	53797953	1.71468	8.03505e-08	0.153484	Itri1:53797453-53797953
Itri13	308	2026432	2026932	1.71455	0.00917097	0.0594739	Itri13:2026432-2026932
Itri3	19387	97360985	97361485	1.71408	0.00229334	0.0624294	Itri3:97360985-97361485
Itri7	26345	118721360	118721860	1.71377	0.000731886	0.105476	Itri7:118721360-118721860
Itri18	2290	27568305	27568805	1.71352	8.52936e-10	0.266127	Itri18:27568305-27568805
Itri7	20171	74873159	74873659	1.71338	6.07905e-06	0.110033	Itri7:74873159-74873659
Itri5	35790	190919606	190920106	1.71334	8.45344e-06	0.149957	Itri5:190919606-190920106
Itri11	16329	48958049	48958549	1.71266	0.000366657	0.111845	Itri11:48958049-48958549
Itri4	23201	150832068	150832568	1.71217	0.0051829	0.0796658	Itri4:150832068-150832568
Itri6	27128	188006681	188007181	1.71132	3.43935e-07	0.246318	Itri6:188006681-188007181
Itri6	16852	114588481	114588981	1.71131	0.00243109	0.0752018	Itri6:114588481-114588981
Itri10	1670	26888042	26888542	1.71083	0.00128761	0.10473	Itri10:26888042-26888542
Itri6	27072	187915298	187915798	1.71058	4.96942e-08	0.166744	Itri6:187915298-187915798
Itri9	13820	90428625	90429125	1.71047	0.00863402	0.0912308	Itri9:90428625-90429125
Itri11	9668	34569481	34569981	1.71011	2.52233e-07	0.171209	Itri11:34569481-34569981
Itri3	11446	43279939	43280439	1.7101	0.00433245	0.0933901	Itri3:43279939-43280439
Itri18	4907	36247431	36247931	1.70987	1.54523e-05	0.150357	Itri18:36247431-36247931
Itri15	2748	33439538	33440038	1.70978	0.000271227	0.104883	Itri15:33439538-33440038
Itri11	7622	30488074	30488574	1.70971	1.00381e-05	0.131707	Itri11:30488074-30488574
Itri3	7826	21655649	21656149	1.70945	0.00239795	0.127694	Itri3:21655649-21656149
Itri1	39985	240784381	240784881	1.70885	0.00441056	0.0777092	Itri1:240784381-240784881
Itri2	20537	137848705	137849205	1.7087	1.29247e-05	0.0849952	Itri2:137848705-137849205
Itri2	19802	130566952	130567452	1.70796	0.00750494	0.0722088	Itri2:130566952-130567452
Itri13	2646	11462461	11462961	1.70786	0.00518718	0.0718163	Itri13:11462461-11462961
Itri6	24271	174513636	174514136	1.70772	0.00137747	0.0813396	Itri6:174513636-174514136
Itri1	36445	212119518	212120018	1.70743	0.00144941	0.114338	Itri1:212119518-212120018
Itri3	4927	8775739	8776239	1.7074	1.07334e-08	0.227893	Itri3:8775739-8776239
Itri7	24255	101581652	101582152	1.70685	1.06372e-05	0.0959579	Itri7:101581652-101582152
Itri13	752	3422390	3422890	1.70619	0.0029276	0.0942006	Itri13:3422390-3422890
Itri7	21049	78879917	78880417	1.70614	0.00224873	0.103748	Itri7:78879917-78880417
Itri9	13166	88042705	88043205	1.70519	0.0027616	0.0571729	Itri9:88042705-88043205
Itri1	8652	35673231	35673731	1.70483	3.5949e-05	0.117459	Itri1:35673231-35673731
Itri2	16415	114625430	114625930	1.70455	0.000417369	0.0534012	Itri2:114625430-114625930
Itri12	9263	51789892	51790392	1.70335	0.000114423	0.148936	Itri12:51789892-51790392
Itri3	4939	8784996	8785496	1.70311	7.44101e-13	0.314099	Itri3:8784996-8785496
Itri21	534	2035174	2035674	1.70307	3.88783e-05	0.0923817	Itri21:2035174-2035674
Itri2	12153	86562699	86563199	1.70298	0.00493691	0.0717584	Itri2:86562699-86563199
Itri2	18573	123473943	123474443	1.70289	7.44107e-05	0.125135	Itri2:123473943-123474443
Itri5	18795	110239601	110240101	1.70279	5.78754e-05	0.154931	Itri5:110239601-110240101
Itri9	25324	127412531	127413031	1.70271	2.7288e-06	0.124197	Itri9:127412531-127413031
Itri12	7309	46736416	46736916	1.70259	0.0069302	0.0949276	Itri12:46736416-46736916
Itri14	6571	58199260	58199760	1.70257	0.00986415	0.0893554	Itri14:58199260-58199760
Itri8	2739	10491785	10492285	1.70233	0.00285741	0.0968994	Itri8:10491785-10492285
Itri12	9574	52659425	52659925	1.70226	0.00316226	0.0846091	Itri12:52659425-52659925
Itri6	2347	4383817	4384317	1.70224	0.000466105	0.119789	Itri6:4383817-4384317
Itri7	28935	134297585	134298085	1.70189	0.00141794	0.047366	Itri7:134297585-134298085
Itri3	28647	157219329	157219829	1.70131	0.000215408	0.122575	Itri3:157219329-157219829
Itri16	16940	58008577	58009077	1.70118	0.000300693	0.0897931	Itri16:58008577-58009077
Itri7	2134	3283180	3283680	1.70106	7.52239e-06	0.218334	Itri7:3283180-3283680
Itri8	2816	10650073	10650573	1.70054	0.000197962	0.0798457	Itri8:10650073-10650573
Itri2	4701	21738429	21738929	1.69985	0.00323588	0.0862184	Itri2:21738429-21738929
Itri3	11447	43280449	43280949	1.69929	0.00838025	0.0372348	Itri3:43280449-43280949
Itri17	4986	20734746	20735246	1.69915	1.45267e-05	0.139202	Itri17:20734746-20735246
Itri9	10066	69630117	69630617	1.69911	0.00872707	0.0801263	Itri9:69630117-69630617
Itri7	2714	4196756	4197256	1.6987	7.21953e-05	0.0884041	Itri7:4196756-4197256
Itri8	14878	100752120	100752620	1.69849	4.09278e-09	0.1326	Itri8:100752120-100752620
Itri14	3532	32582840	32583340	1.69828	7.50443e-05	0.0946581	Itri14:32582840-32583340
Itri7	3358	5143699	5144199	1.69803	1.25683e-07	0.210294	Itri7:5143699-5144199
Itri3	21199	101840060	101840560	1.69772	0.00391199	0.0701681	Itri3:101840060-101840560
Itri5	20388	115490670	115491170	1.69759	1.71125e-08	0.255627	Itri5:115490670-115491170
Itri8	9987	48082658	48083158	1.69725	6.57066e-06	0.127242	Itri8:48082658-48083158
Itri15	3381	39430763	39431263	1.6972	2.5143e-08	0.195597	Itri15:39430763-39431263
Itri4	815	1575403	1575903	1.6968	7.02175e-05	0.121064	Itri4:1575403-1575903
Itri16	15428	52910965	52911465	1.69678	0.000254951	0.0896451	Itri16:52910965-52911465
Itri12	17000	92418557	92419057	1.69676	0.00341103	0.065958	Itri12:92418557-92419057
Itri2	26137	158171022	158171522	1.69666	0.00123209	0.0819325	Itri2:158171022-158171522
Itri9	25625	127984904	127985404	1.69637	0.00458325	0.0753531	Itri9:127984904-127985404
Itri1	28450	150236208	150236708	1.69592	0.00147339	0.10137	Itri1:150236208-150236708
Itri11	14760	44692562	44693062	1.69536	0.00466586	0.0735763	Itri11:44692562-44693062
Itri7	10671	31626510	31627010	1.69462	0.000763906	0.0762688	Itri7:31626510-31627010
Itri11	302	3697127	3697627	1.69398	2.89309e-06	0.146467	Itri11:3697127-3697627
Itri1	4244	14540809	14541309	1.69397	0.000285332	0.0834146	Itri1:14540809-14541309
Itri5	5070	14387304	14387804	1.69389	0.000581938	0.122097	Itri5:14387304-14387804
Itri5	24406	139193173	139193673	1.69358	0.00599931	0.0736502	Itri5:139193173-139193673
Itri7	10886	31934825	31935325	1.69296	4.25655e-05	0.182374	Itri7:31934825-31935325
Itri11	5640	27509198	27509698	1.6927	7.89342e-05	0.120159	Itri11:27509198-27509698
Itri3	19407	97432085	97432585	1.69262	7.04925e-06	0.112234	Itri3:97432085-97432585
Itri11	779	6472486	6472986	1.69162	1.84378e-10	0.221949	Itri11:6472486-6472986
Itri3	23530	113508575	113509075	1.6911	8.49191e-05	0.0937534	Itri3:113508575-113509075
Itri14	8701	65485451	65485951	1.69088	1.38013e-11	0.23836	Itri14:65485451-65485951
Itri5	32702	182865881	182866381	1.69085	0.00421656	0.0640536	Itri5:182865881-182866381
Itri2	24383	152650939	152651439	1.68963	0.00863692	0.0700262	Itri2:152650939-152651439
Itri2	21938	144406690	144407190	1.68945	8.91707e-18	0.427013	Itri2:144406690-144407190
Itri13	2663	11497411	11497911	1.68886	0.00799775	0.0583712	Itri13:11497411-11497911
Itri3	7789	21623912	21624412	1.68868	2.55386e-05	0.145839	Itri3:21623912-21624412
Itri4	17607	95522358	95522858	1.68841	0.000141869	0.0623921	Itri4:95522358-95522858
Itri10	1545	26441392	26441892	1.68835	0.00874966	0.0791691	Itri10:26441392-26441892
Itri3	34790	194508842	194509342	1.68812	0.00062036	0.167896	Itri3:194508842-194509342
Itri4	26839	177689621	177690121	1.68783	0.000439985	0.0415189	Itri4:177689621-177690121
Itri13	10611	51354630	51355130	1.68751	0.00116606	0.0964468	Itri13:51354630-51355130
Itri5	24423	139350336	139350836	1.6875	0.000206496	0.106716	Itri5:139350336-139350836
Itri3	5053	9158390	9158890	1.68669	0.0035217	0.0721104	Itri3:9158390-9158890
Itri3	38324	200626997	200627497	1.68605	0.00216385	0.0900248	Itri3:200626997-200627497
Itri9	29516	142525270	142525770	1.68557	5.55946e-10	0.158148	Itri9:142525270-142525770
Itri3	11402	43239620	43240120	1.68527	1.92033e-07	0.201608	Itri3:43239620-43240120
Itri2	36387	209266344	209266844	1.6852	0.0029657	0.0654006	Itri2:209266344-209266844
Itri5	23714	135332841	135333341	1.68469	1.19658e-07	0.220828	Itri5:135332841-135333341
Itri2	11503	83172224	83172724	1.68467	2.62662e-05	0.0667512	Itri2:83172224-83172724
Itri12	1485	13391924	13392424	1.68454	0.000963893	0.0684658	Itri12:13391924-13392424
Itri3	9740	31272157	31272657	1.68426	0.000323046	0.112568	Itri3:31272157-31272657
Itri5	11340	61304250	61304750	1.68408	0.00123626	0.0964506	Itri5:61304250-61304750
Itri5	30707	175204527	175205027	1.68386	7.54568e-07	0.15074	Itri5:175204527-175205027
Itri9	9571	67676628	67677128	1.68383	3.15364e-05	0.120662	Itri9:67676628-67677128
Itri13	5483	23276652	23277152	1.68314	0.00157622	0.0951363	Itri13:23276652-23277152
Itri5	16069	96118178	96118678	1.68273	1.78979e-05	0.106412	Itri5:96118178-96118678
Itri6	12335	75231907	75232407	1.68266	9.67422e-06	0.107953	Itri6:75231907-75232407
Itri4	7299	16498365	16498865	1.68252	0.00154341	0.0609383	Itri4:16498365-16498865
Itri11	20665	67464704	67465204	1.68233	8.22914e-05	0.16568	Itri11:67464704-67465204
Itri5	37573	194557324	194557824	1.68226	0.00117262	0.0654902	Itri5:194557324-194557824
Itri11	10514	36620786	36621286	1.68204	0.00107371	0.0614727	Itri11:36620786-36621286
Itri8	2146	8327963	8328463	1.68162	0.00141632	0.0592258	Itri8:8327963-8328463
Itri4	7052	15549663	15550163	1.6804	0.00273531	0.0677845	Itri4:15549663-15550163
Itri1	18295	93237321	93237821	1.68014	2.23901e-09	0.247339	Itri1:93237321-93237821
Itri11	5820	27728276	27728776	1.6797	8.33428e-05	0.12283	Itri11:27728276-27728776
Itri5	31208	176498479	176498979	1.6791	0.0033697	0.0796314	Itri5:176498479-176498979
Itri13	8670	39409600	39410100	1.6788	2.5633e-06	0.0935981	Itri13:39409600-39410100
Itri11	11990	38974425	38974925	1.67833	2.77832e-05	0.165314	Itri11:38974425-38974925
Itri7	8555	23067202	23067702	1.6781	0.00486912	0.0551521	Itri7:23067202-23067702
Itri2	11617	83692174	83692674	1.67781	0.00216826	0.0495481	Itri2:83692174-83692674
Itri11	23281	81371535	81372035	1.67749	1.5027e-07	0.156512	Itri11:81371535-81372035
Itri1	15291	70071408	70071908	1.67746	1.5068e-06	0.108704	Itri1:70071408-70071908
Itri17	3881	13451029	13451529	1.67745	0.00174547	0.115065	Itri17:13451029-13451529
Itri2	14304	100542815	100543315	1.67741	0.00015118	0.149304	Itri2:100542815-100543315
Itri18	1485	21986288	21986788	1.67669	8.12384e-05	0.0958217	Itri18:21986288-21986788
Itri4	22395	134058648	134059148	1.67656	0.00014077	0.112765	Itri4:134058648-134059148
Itri5	506	1721801	1722301	1.67646	0.000990894	0.0763054	Itri5:1721801-1722301
Itri12	2493	18891868	18892368	1.67602	7.49469e-08	0.206515	Itri12:18891868-18892368
Itri6	1553	2483396	2483896	1.67583	0.000424237	0.101367	Itri6:2483396-2483896
Itri8	1110	4327696	4328196	1.67533	1.62593e-05	0.134202	Itri8:4327696-4328196
Itri3	404	661548	662048	1.67465	9.19077e-07	0.129693	Itri3:661548-662048
Itri8	6770	39066138	39066638	1.67464	0.00351526	0.0696086	Itri8:39066138-39066638
Itri2	12015	85893774	85894274	1.67464	0.00820321	0.0451955	Itri2:85893774-85894274
Itri6	15790	103559388	103559888	1.67437	0.00846619	0.059215	Itri6:103559388-103559888
Itri7	8817	23741574	23742074	1.67421	1.81601e-06	0.173963	Itri7:23741574-23742074
Itri4	12797	58682244	58682744	1.67418	2.37166e-06	0.177848	Itri4:58682244-58682744
Itri11	25401	103536563	103537063	1.67417	5.26367e-07	0.225961	Itri11:103536563-103537063
Itri4	9862	34819985	34820485	1.67394	3.64709e-05	0.107256	Itri4:34819985-34820485
Itri11	18748	57208237	57208737	1.67385	0.000347522	0.0712267	Itri11:57208237-57208737
Itri8	13019	83031664	83032164	1.6736	4.13589e-07	0.169371	Itri8:83031664-83032164
Itri5	2751	6709332	6709832	1.67357	0.00232644	0.101809	Itri5:6709332-6709832
Itri4	3517	7039876	7040376	1.67335	0.00432244	0.140825	Itri4:7039876-7040376
Itri4	29460	193005427	193005927	1.67313	3.10633e-05	0.117664	Itri4:193005427-193005927
Itri6	24889	176397684	176398184	1.67282	0.00108723	0.0914679	Itri6:176397684-176398184
Itri1	38497	235917479	235917979	1.67256	4.88549e-05	0.125302	Itri1:235917479-235917979
Itri2	40202	216950527	216951027	1.67253	1.64496e-05	0.144006	Itri2:216950527-216951027
Itri2	8702	55731921	55732421	1.67193	8.01026e-05	0.127456	Itri2:55731921-55732421
Itri5	13318	72751180	72751680	1.67178	5.16853e-06	0.181316	Itri5:72751180-72751680
Itri7	6776	17498354	17498854	1.67092	1.03586e-05	0.117821	Itri7:17498354-17498854
Itri9	24562	124625925	124626425	1.67043	2.9739e-07	0.175966	Itri9:124625925-124626425
Itri13	3783	15869813	15870313	1.67021	2.89895e-07	0.202705	Itri13:15869813-15870313
Itri4	30250	194670476	194670976	1.67008	7.54568e-07	0.218943	Itri4:194670476-194670976
Itri3	36500	197740034	197740534	1.67006	0.000140962	0.114211	Itri3:197740034-197740534
Itri7	10539	31501304	31501804	1.66986	2.29083e-08	0.246649	Itri7:31501304-31501804
Itri16	13453	43631531	43632031	1.6698	0.00221242	0.0569638	Itri16:43631531-43632031
Itri2	25939	157748684	157749184	1.66967	2.15571e-06	0.0921627	Itri2:157748684-157749184
Itri5	35165	190005024	190005524	1.66893	0.00962248	0.0728873	Itri5:190005024-190005524
Itri7	9292	25486715	25487215	1.6689	0.0041168	0.0700193	Itri7:25486715-25487215
Itri5	6399	24840147	24840647	1.6684	6.06618e-06	0.107476	Itri5:24840147-24840647
Itri6	27280	188232101	188232601	1.66751	0.00731527	0.0879401	Itri6:188232101-188232601
Itri8	13009	82998829	82999329	1.66744	0.00841152	0.0403524	Itri8:82998829-82999329
Itri9	14479	92865933	92866433	1.6668	0.00662517	0.0563453	Itri9:92865933-92866433
Itri4	27224	180877417	180877917	1.66626	0.000122907	0.126103	Itri4:180877417-180877917
Itri11	3167	19353672	19354172	1.6661	1.41357e-09	0.253565	Itri11:19353672-19354172
Itri1	35922	208160418	208160918	1.66582	0.000465478	0.101009	Itri1:208160418-208160918
Itri1	40980	244111774	244112274	1.6658	0.00326937	0.062221	Itri1:244111774-244112274
Itri1	23014	116069186	116069686	1.66565	0.00677929	0.0593259	Itri1:116069186-116069686
Itri9	13077	87748449	87748949	1.66552	0.000566327	0.101371	Itri9:87748449-87748949
Itri5	20005	114417598	114418098	1.66507	4.27028e-05	0.0861708	Itri5:114417598-114418098
Itri13	12997	71018322	71018822	1.66496	0.00489576	0.0661177	Itri13:71018322-71018822
Itri2	15046	109333508	109334008	1.66466	7.71331e-05	0.104529	Itri2:109333508-109334008
Itri11	18267	55240041	55240541	1.66459	1.3739e-06	0.150974	Itri11:55240041-55240541
Itri11	21278	69008180	69008680	1.6645	0.000783603	0.0949142	Itri11:69008180-69008680
Itri4	18753	105334411	105334911	1.66433	0.0002402	0.128266	Itri4:105334411-105334911
Itri3	33670	190419283	190419783	1.6643	2.54815e-06	0.160882	Itri3:190419283-190419783
Itri1	19570	96265045	96265545	1.66419	0.00863692	0.077884	Itri1:96265045-96265545
Itri11	14896	45122031	45122531	1.66386	2.87535e-05	0.120799	Itri11:45122031-45122531
Itri5	29948	172900304	172900804	1.66355	0.00836948	0.0714869	Itri5:172900304-172900804
Itri3	16588	72830909	72831409	1.66313	2.59268e-13	0.290709	Itri3:72830909-72831409
Itri3	4836	8661921	8662421	1.66283	2.55698e-10	0.183948	Itri3:8661921-8662421
Itri5	6930	26422268	26422768	1.66283	6.99009e-05	0.118286	Itri5:26422268-26422768
Itri4	1478	2827113	2827613	1.66271	3.54216e-05	0.149404	Itri4:2827113-2827613
Itri11	20664	67464101	67464601	1.6622	0.000234881	0.137629	Itri11:67464101-67464601
Itri13	3762	15826311	15826811	1.662	0.000734156	0.0841483	Itri13:15826311-15826811
Itri5	35769	190894827	190895327	1.66124	5.59382e-11	0.282419	Itri5:190894827-190895327
Itri17	6342	33217613	33218113	1.65992	0.00578948	0.0730369	Itri17:33217613-33218113
Itri4	2728	5247949	5248449	1.6599	2.46018e-06	0.163386	Itri4:5247949-5248449
Itri2	5549	25261790	25262290	1.65987	0.0061823	0.0710248	Itri2:25261790-25262290
Itri9	8508	62210145	62210645	1.65937	0.000130267	0.103185	Itri9:62210145-62210645
Itri2	40132	216860008	216860508	1.65899	0.000166632	0.108007	Itri2:216860008-216860508
Itri3	18853	94945259	94945759	1.65861	1.87533e-06	0.14298	Itri3:94945259-94945759
Itri17	798	2375973	2376473	1.6584	0.00155455	0.0850607	Itri17:2375973-2376473
Itri19	1276	3469422	3469922	1.65802	0.000230316	0.121322	Itri19:3469422-3469922
Itri6	22750	163824188	163824688	1.65791	0.0026707	0.0842323	Itri6:163824188-163824688
Itri3	14277	60305960	60306460	1.65787	0.00649098	0.066754	Itri3:60305960-60306460
Itri12	3721	27975911	27976411	1.65758	0.000162974	0.105493	Itri12:27975911-27976411
Itri18	4879	36219255	36219755	1.65724	3.03249e-05	0.135528	Itri18:36219255-36219755
Itri6	1591	2519101	2519601	1.65656	0.000251976	0.101894	Itri6:2519101-2519601
Itri6	13796	90908587	90909087	1.65641	0.00775638	0.0324195	Itri6:90908587-90909087
Itri14	9639	66589618	66590118	1.65626	0.00103081	0.0934862	Itri14:66589618-66590118
Itri9	18431	105496777	105497277	1.65625	8.32245e-11	0.21969	Itri9:105496777-105497277
Itri3	39473	202125163	202125663	1.65613	0.00109907	0.0690639	Itri3:202125163-202125663
Itri11	24142	92377215	92377715	1.65596	0.000897096	0.0699114	Itri11:92377215-92377715
Itri9	20880	111998547	111999047	1.65565	0.00103341	0.0486845	Itri9:111998547-111999047
Itri9	800	9540352	9540852	1.65518	0.00023464	0.091039	Itri9:9540352-9540852
Itri4	24721	161061998	161062498	1.65503	0.00622262	0.0562927	Itri4:161061998-161062498
Itri3	11474	43317656	43318156	1.65486	0.000148488	0.0691243	Itri3:43317656-43318156
Itri5	2841	6776228	6776728	1.65478	3.83732e-05	0.15229	Itri5:6776228-6776728
Itri2	5566	25275270	25275770	1.65477	1.00115e-06	0.144557	Itri2:25275270-25275770
Itri8	16935	119363470	119363970	1.65417	7.65729e-05	0.105821	Itri8:119363470-119363970
Itri1	5234	18766472	18766972	1.65415	0.000562045	0.101034	Itri1:18766472-18766972
Itri2	13989	98396793	98397293	1.65408	0.000164636	0.0616602	Itri2:98396793-98397293
Itri5	4176	11699465	11699965	1.65399	5.59925e-06	0.143403	Itri5:11699465-11699965
Itri7	28425	130554066	130554566	1.65385	8.76356e-08	0.191905	Itri7:130554066-130554566
Itri9	13772	90364489	90364989	1.65313	4.35633e-05	0.119468	Itri9:90364489-90364989
Itri5	20397	115498982	115499482	1.65276	0.000151361	0.15037	Itri5:115498982-115499482
Itri16	7916	25077699	25078199	1.652	2.12686e-06	0.189284	Itri16:25077699-25078199
Itri9	20214	110803386	110803886	1.65138	0.000966137	0.0941672	Itri9:110803386-110803886
Itri8	23131	151588734	151589234	1.65029	0.0022612	0.0624867	Itri8:151588734-151589234
Itri2	13302	92775385	92775885	1.65029	0.00581692	0.0613538	Itri2:92775385-92775885
Itri8	6666	38964959	38965459	1.64996	0.000914587	0.104807	Itri8:38964959-38965459
Itri3	10679	36999087	36999587	1.64966	0.00575387	0.10773	Itri3:36999087-36999587
Itri9	8717	63403818	63404318	1.64911	1.0231e-05	0.174433	Itri9:63403818-63404318
Itri2	19124	124364277	124364777	1.64905	5.8328e-06	0.150003	Itri2:124364277-124364777
Itri1	13001	58503599	58504099	1.64887	0.000966816	0.0893463	Itri1:58503599-58504099
Itri12	15397	83592459	83592959	1.64803	4.7166e-06	0.139376	Itri12:83592459-83592959
Itri1	22710	114721891	114722391	1.64799	0.00797071	0.0909311	Itri1:114721891-114722391
Itri9	9024	65396234	65396734	1.64747	0.00338608	0.08088	Itri9:65396234-65396734
Itri5	24161	136721340	136721840	1.64682	0.0037417	0.030977	Itri5:136721340-136721840
Itri1	20073	97601021	97601521	1.6465	1.20651e-08	0.169224	Itri1:97601021-97601521
Itri3	23869	115694862	115695362	1.64634	0.000128943	0.13361	Itri3:115694862-115695362
Itri2	6441	33199849	33200349	1.64439	0.000342494	0.136897	Itri2:33199849-33200349
Itri11	1396	12257351	12257851	1.64384	3.57715e-05	0.0965455	Itri11:12257351-12257851
Itri9	5782	42912220	42912720	1.64383	0.000501577	0.0698546	Itri9:42912220-42912720
Itri3	29031	161665212	161665712	1.64348	0.00050999	0.100864	Itri3:161665212-161665712
Itri7	25023	108246904	108247404	1.64321	0.0060061	0.0730539	Itri7:108246904-108247404
Itri14	7799	64231648	64232148	1.64279	0.00693474	0.0443233	Itri14:64231648-64232148
Itri14	5250	49806271	49806771	1.64277	1.07287e-09	0.196573	Itri14:49806271-49806771
Itri1	36911	222430015	222430515	1.64249	4.70144e-09	0.219397	Itri1:222430015-222430515
Itri14	6465	57837096	57837596	1.64209	0.00051165	0.0902529	Itri14:57837096-57837596
Itri2	24251	152293654	152294154	1.6418	1.17586e-11	0.28804	Itri2:152293654-152294154
Itri11	778	6471937	6472437	1.64166	4.85493e-13	0.315216	Itri11:6471937-6472437
Itri5	14916	86462497	86462997	1.64165	2.36636e-14	0.329656	Itri5:86462497-86462997
Itri8	9074	45529835	45530335	1.64164	0.00351553	0.0525779	Itri8:45529835-45530335
Itri12	5371	37308723	37309223	1.6414	0.0037148	0.0535706	Itri12:37308723-37309223
Itri5	20559	115947675	115948175	1.64119	0.000941991	0.086052	Itri5:115947675-115948175
Itri16	2278	9461881	9462381	1.64099	0.000772698	0.0351687	Itri16:9461881-9462381
Itri15	2895	34407164	34407664	1.64092	4.09615e-10	0.238656	Itri15:34407164-34407664
Itri3	3239	5809785	5810285	1.64083	8.35735e-11	0.193494	Itri3:5809785-5810285
Itri5	9652	42917745	42918245	1.64078	0.00266132	0.142717	Itri5:42917745-42918245
Itri2	16677	115116624	115117124	1.6406	0.0091735	0.0593854	Itri2:115116624-115117124
Itri12	3590	27331063	27331563	1.64033	1.9643e-11	0.182606	Itri12:27331063-27331563
Itri3	12995	50438687	50439187	1.63963	0.000259858	0.114959	Itri3:50438687-50439187
Itri6	19347	134763331	134763831	1.63861	0.00122463	0.0789443	Itri6:134763331-134763831
Itri9	25830	128978628	128979128	1.63855	0.00355199	0.0698422	Itri9:128978628-128979128
Itri1	35947	208265126	208265626	1.63852	0.000902302	0.11497	Itri1:208265126-208265626
Itri1	40460	242636292	242636792	1.6381	0.00614592	0.0554177	Itri1:242636292-242636792
Itri5	24470	139469130	139469630	1.63691	0.000133407	0.124176	Itri5:139469130-139469630
Itri4	14094	65451516	65452016	1.63679	1.619e-08	0.183892	Itri4:65451516-65452016
Itri4	24267	158288248	158288748	1.63667	0.000749094	0.0731927	Itri4:158288248-158288748
Itri9	811	9635868	9636368	1.63653	0.00437341	0.0536234	Itri9:9635868-9636368
Itri13	1449	6146613	6147113	1.63623	0.00120491	0.054307	Itri13:6146613-6147113
Itri19	56	186104	186604	1.63601	0.00253656	0.0707235	Itri19:186104-186604
Itri11	6247	28348449	28348949	1.63586	6.49148e-07	0.129963	Itri11:28348449-28348949
Itri13	13247	72181201	72181701	1.63565	0.00318612	0.0955549	Itri13:72181201-72181701
Itri8	14305	98212374	98212874	1.63487	0.000413711	0.0676908	Itri8:98212374-98212874
Itri1	39119	237589554	237590054	1.63438	0.000127216	0.101252	Itri1:237589554-237590054
Itri3	10031	32847266	32847766	1.63418	2.26124e-08	0.233124	Itri3:32847266-32847766
Itri16	11537	34520046	34520546	1.6341	5.17353e-06	0.118446	Itri16:34520046-34520546
Itri15	1238	16201554	16202054	1.63409	1.73065e-05	0.149394	Itri15:16201554-16202054
Itri7	27738	127032595	127033095	1.63401	0.0020138	0.0660411	Itri7:127032595-127033095
Itri9	13405	88838251	88838751	1.634	0.00109667	0.0788963	Itri9:88838251-88838751
Itri5	19984	114331124	114331624	1.63385	0.000528382	0.0898189	Itri5:114331124-114331624
Itri2	2965	8617442	8617942	1.63302	0.0016271	0.104885	Itri2:8617442-8617942
Itri5	35860	191026929	191027429	1.63301	0.0050385	0.0619759	Itri5:191026929-191027429
Itri3	12386	48533520	48534020	1.63295	0.00281561	0.073064	Itri3:48533520-48534020
Itri6	12453	76605171	76605671	1.6329	0.00259888	0.117836	Itri6:76605171-76605671
Itri12	10917	59867690	59868190	1.63289	0.00705795	0.0839655	Itri12:59867690-59868190
Itri3	34465	193093858	193094358	1.63241	5.51174e-09	0.233846	Itri3:193093858-193094358
Itri15	6314	61273394	61273894	1.63229	0.00358603	0.072399	Itri15:61273394-61273894
Itri6	4504	12916618	12917118	1.63196	0.00191423	0.108418	Itri6:12916618-12917118
Itri21	512	2000678	2001178	1.63171	0.000352184	0.0615288	Itri21:2000678-2001178
Itri5	34926	189471593	189472093	1.63157	4.27403e-05	0.123097	Itri5:189471593-189472093
Itri7	11629	35590512	35591012	1.63138	0.00281249	0.0725405	Itri7:35590512-35591012
Itri11	24514	95422493	95422993	1.63098	4.34709e-09	0.201127	Itri11:95422493-95422993
Itri9	9344	67260975	67261475	1.63061	6.4105e-07	0.0957265	Itri9:67260975-67261475
Itri8	14895	100779055	100779555	1.63015	0.00858642	0.0966937	Itri8:100779055-100779555
Itri18	1422	21514639	21515139	1.62902	0.00842198	0.0608876	Itri18:21514639-21515139
Itri2	11552	83346873	83347373	1.62838	1.46597e-05	0.15372	Itri2:83346873-83347373
Itri9	11097	72087516	72088016	1.62755	0.00221242	0.0614793	Itri9:72087516-72088016
Itri4	26882	178302384	178302884	1.6274	0.00250276	0.0658923	Itri4:178302384-178302884
Itri3	14271	60300672	60301172	1.6274	2.15867e-06	0.112364	Itri3:60300672-60301172
Itri6	28518	190705760	190706260	1.62677	5.07143e-07	0.121864	Itri6:190705760-190706260
Itri1	1495	7966859	7967359	1.62578	1.92701e-05	0.179646	Itri1:7966859-7967359
Itri1	15297	70100153	70100653	1.62565	5.88015e-09	0.274469	Itri1:70100153-70100653
Itri9	8437	61992434	61992934	1.62536	0.00811206	0.0344609	Itri9:61992434-61992934
Itri7	28847	133754623	133755123	1.62469	0.00547895	0.0302183	Itri7:133754623-133755123
Itri7	26673	119906302	119906802	1.62452	0.00672365	0.0778161	Itri7:119906302-119906802
Itri11	18653	57099545	57100045	1.62451	5.11973e-11	0.18224	Itri11:57099545-57100045
Itri3	7884	21708208	21708708	1.6244	0.000415318	0.101026	Itri3:21708208-21708708
Itri7	8039	21700354	21700854	1.62432	3.14823e-05	0.153372	Itri7:21700354-21700854
Itri12	8633	50381806	50382306	1.62371	1.8333e-09	0.182468	Itri12:50381806-50382306
Itri5	3523	9679603	9680103	1.62283	0.00387685	0.0984188	Itri5:9679603-9680103
Itri8	7881	41962971	41963471	1.62277	0.00794649	0.0803738	Itri8:41962971-41963471
Itri4	12897	60804611	60805111	1.62261	7.29095e-14	0.308429	Itri4:60804611-60805111
Itri2	32487	198090995	198091495	1.62244	7.89237e-05	0.0935735	Itri2:198090995-198091495
Itri3	15596	64938457	64938957	1.62244	0.00426922	0.0657572	Itri3:64938457-64938957
Itri1	32395	182918916	182919416	1.62241	0.00152061	0.0693844	Itri1:182918916-182919416
Itri14	9615	66570603	66571103	1.62202	0.00720647	0.0924023	Itri14:66570603-66571103
Itri5	9827	44324340	44324840	1.62193	0.000990894	0.117808	Itri5:44324340-44324840
Itri13	12484	67094385	67094885	1.62191	2.7102e-06	0.147429	Itri13:67094385-67094885
Itri4	18943	105660751	105661251	1.62119	2.21339e-08	0.233388	Itri4:105660751-105661251
Itri3	5348	10979869	10980369	1.62097	0.000138198	0.115646	Itri3:10979869-10980369
Itri7	26948	122710716	122711216	1.62079	7.41007e-05	0.0971137	Itri7:122710716-122711216
Itri5	11357	61343298	61343798	1.62034	0.000383364	0.109235	Itri5:61343298-61343798
Itri16	14399	50051840	50052340	1.62027	0.00652556	0.0564415	Itri16:50051840-50052340
Itri4	26651	173610047	173610547	1.61992	1.95762e-05	0.115472	Itri4:173610047-173610547
Itri5	31760	180058486	180058986	1.61973	0.00157667	0.0904424	Itri5:180058486-180058986
Itri6	4402	12226690	12227190	1.61971	0.00505508	0.0515965	Itri6:12226690-12227190
Itri13	9854	47904208	47904708	1.61964	5.98424e-05	0.0679621	Itri13:47904208-47904708
Itri7	2393	3745214	3745714	1.61951	0.0010735	0.0530418	Itri7:3745214-3745714
Itri13	8713	39479228	39479728	1.61944	0.000217895	0.0978011	Itri13:39479228-39479728
Itri3	10525	36607588	36608088	1.61857	0.00311446	0.108246	Itri3:36607588-36608088
Itri11	20203	63697910	63698410	1.61855	0.000372834	0.0803729	Itri11:63697910-63698410
Itri4	9551	30197292	30197792	1.6185	0.000216824	0.0539196	Itri4:30197292-30197792
Itri3	16564	72759340	72759840	1.61849	0.000911407	0.118086	Itri3:72759340-72759840
Itri5	22265	127918810	127919310	1.61829	0.00177474	0.101124	Itri5:127918810-127919310
Itri9	26771	130850133	130850633	1.61678	1.99884e-07	0.169974	Itri9:130850133-130850633
Itri3	20058	99083108	99083608	1.61647	0.00588618	0.0939874	Itri3:99083108-99083608
Itri12	5780	38376799	38377299	1.61634	1.60034e-06	0.105517	Itri12:38376799-38377299
Itri16	4522	16377425	16377925	1.61629	0.00454828	0.119486	Itri16:16377425-16377925
Itri5	23541	134913163	134913663	1.61628	0.000207869	0.066068	Itri5:134913163-134913663
Itri4	18942	105659791	105660291	1.61592	7.10469e-06	0.123323	Itri4:105659791-105660291
Itri9	18175	104778573	104779073	1.61582	0.002051	0.0909256	Itri9:104778573-104779073
Itri5	37599	194594052	194594552	1.61543	0.00110603	0.0799	Itri5:194594052-194594552
Itri9	8726	63413751	63414251	1.61522	0.000111792	0.0852504	Itri9:63413751-63414251
Itri11	22545	77042295	77042795	1.61507	0.00018478	0.12139	Itri11:77042295-77042795
Itri5	12725	68631466	68631966	1.6144	5.93086e-05	0.170044	Itri5:68631466-68631966
Itri8	1619	5528490	5528990	1.61436	0.00821451	0.0620229	Itri8:5528490-5528990
Itri13	8437	38955132	38955632	1.61378	0.00348341	0.0768792	Itri13:38955132-38955632
Itri6	16728	113829005	113829505	1.61365	0.00173204	0.0993482	Itri6:113829005-113829505
Itri5	17489	105639237	105639737	1.61311	3.91979e-06	0.154425	Itri5:105639237-105639737
Itri18	2463	28136152	28136652	1.61293	2.72434e-07	0.230622	Itri18:28136152-28136652
Itri15	6796	64523421	64523921	1.61292	3.74831e-05	0.0951305	Itri15:64523421-64523921
Itri5	19968	114250340	114250840	1.61265	8.3089e-06	0.087798	Itri5:114250340-114250840
Itri3	5036	9079042	9079542	1.61204	0.00543352	0.0611799	Itri3:9079042-9079542
Itri8	3334	12218065	12218565	1.61198	0.000674294	0.0752733	Itri8:12218065-12218565
Itri3	24798	124528530	124529030	1.61196	1.74085e-07	0.179377	Itri3:124528530-124529030
Itri5	19764	112442006	112442506	1.61185	8.15762e-05	0.0587587	Itri5:112442006-112442506
Itri6	28228	190106771	190107271	1.61183	0.000453798	0.0985366	Itri6:190106771-190107271
Itri2	6866	36881836	36882336	1.61181	0.000186395	0.0612387	Itri2:36881836-36882336
Itri7	11650	35637229	35637729	1.61163	0.000667726	0.117955	Itri7:35637229-35637729
Itri3	39170	201772942	201773442	1.61105	0.00090132	0.0960758	Itri3:201772942-201773442
Itri7	3931	6629005	6629505	1.61105	3.85706e-16	0.403995	Itri7:6629005-6629505
Itri4	4391	9531847	9532347	1.6108	0.00710522	0.0947466	Itri4:9531847-9532347
Itri8	22111	149155250	149155750	1.61066	0.00522306	0.0749288	Itri8:149155250-149155750
Itri6	5643	17255046	17255546	1.61018	0.000158948	0.079473	Itri6:17255046-17255546
Itri1	23529	119941626	119942126	1.61006	0.00094631	0.0853543	Itri1:119941626-119942126
Itri5	7446	28287270	28287770	1.60918	0.00394839	0.0699325	Itri5:28287270-28287770
Itri3	31779	180343040	180343540	1.6087	0.00287189	0.0677169	Itri3:180343040-180343540
Itri7	23144	90482005	90482505	1.60867	3.64282e-05	0.147441	Itri7:90482005-90482505
Itri12	5814	38848389	38848889	1.60819	0.00030476	0.0443975	Itri12:38848389-38848889
Itri5	22727	130797966	130798466	1.60731	0.00680908	0.0734816	Itri5:130797966-130798466
Itri5	18166	108391618	108392118	1.60718	0.000871119	0.119613	Itri5:108391618-108392118
Itri3	2898	5130404	5130904	1.607	0.00469308	0.0641603	Itri3:5130404-5130904
Itri6	1148	1964719	1965219	1.60691	0.00180526	0.10865	Itri6:1964719-1965219
Itri9	28898	140669308	140669808	1.60684	1.98039e-05	0.0838875	Itri9:140669308-140669808
Itri5	16805	101569677	101570177	1.60668	6.99009e-05	0.154851	Itri5:101569677-101570177
Itri8	20895	144904516	144905016	1.60661	0.00357077	0.0733051	Itri8:144904516-144905016
Itri7	28570	131427230	131427730	1.60655	0.00458458	0.0692323	Itri7:131427230-131427730
Itri1	17109	87883698	87884198	1.60619	0.00326386	0.104203	Itri1:87883698-87884198
Itri3	37917	200114734	200115234	1.60605	0.00101901	0.0722243	Itri3:200114734-200115234
Itri9	26117	129764016	129764516	1.6058	0.000963893	0.113861	Itri9:129764016-129764516
Itri1	9017	36446319	36446819	1.60552	3.36375e-08	0.221819	Itri1:36446319-36446819
Itri3	10886	40503163	40503663	1.60528	0.00273272	0.0592624	Itri3:40503163-40503663
Itri4	29844	193858386	193858886	1.6052	0.000400891	0.0862082	Itri4:193858386-193858886
Itri9	25666	128087777	128088277	1.60514	3.70443e-05	0.0949179	Itri9:128087777-128088277
Itri9	13534	89292744	89293244	1.60391	2.06026e-05	0.142845	Itri9:89292744-89293244
Itri5	9698	43213067	43213567	1.60219	1.74902e-06	0.173231	Itri5:43213067-43213567
Itri7	2743	4220145	4220645	1.602	1.90409e-05	0.185016	Itri7:4220145-4220645
Itri2	9316	59572379	59572879	1.60187	0.00684521	0.0873823	Itri2:59572379-59572879
Itri7	29915	143395926	143396426	1.60184	3.5262e-06	0.155881	Itri7:143395926-143396426
Itri5	31686	179685376	179685876	1.60157	7.0817e-05	0.105399	Itri5:179685376-179685876
Itri4	9179	27646190	27646690	1.60135	0.00404764	0.0870872	Itri4:27646190-27646690
Itri10	997	13098366	13098866	1.60132	0.00420267	0.0789163	Itri10:13098366-13098866
Itri3	20332	99833409	99833909	1.60129	9.70624e-07	0.113662	Itri3:99833409-99833909
Itri11	21770	71626450	71626950	1.60104	6.95524e-09	0.161234	Itri11:71626450-71626950
Itri3	19772	98287691	98288191	1.60091	0.00474899	0.0830324	Itri3:98287691-98288191
Itri1	37012	222667915	222668415	1.60077	0.00349221	0.0590454	Itri1:222667915-222668415
Itri6	685	1226185	1226685	1.60076	0.00594018	0.0513522	Itri6:1226185-1226685
Itri2	15062	109393496	109393996	1.6007	0.00550123	0.0614377	Itri2:109393496-109393996
Itri2	27456	163912349	163912849	1.60032	0.00992401	0.0771718	Itri2:163912349-163912849
Itri9	10710	71220787	71221287	1.59974	0.00809406	0.118445	Itri9:71220787-71221287
Itri7	22717	87874433	87874933	1.59935	2.50611e-09	0.221312	Itri7:87874433-87874933
Itri6	23489	170758954	170759454	1.59909	0.00250954	0.111378	Itri6:170758954-170759454
Itri6	1499	2433188	2433688	1.59899	0.00787546	0.0812223	Itri6:2433188-2433688
Itri3	28384	154252980	154253480	1.59896	0.00487847	0.136776	Itri3:154252980-154253480
Itri1	14083	60348920	60349420	1.5989	0.00808185	0.0477408	Itri1:60348920-60349420
Itri16	3913	14449621	14450121	1.59865	8.09176e-05	0.103346	Itri16:14449621-14450121
Itri5	29731	171857306	171857806	1.59818	1.02597e-09	0.234119	Itri5:171857306-171857806
Itri13	5288	22038448	22038948	1.59816	0.00504937	0.0760638	Itri13:22038448-22038948
Itri14	6286	56987445	56987945	1.5975	0.000779797	0.0706657	Itri14:56987445-56987945
Itri4	10671	42521559	42522059	1.59705	0.00212666	0.0763374	Itri4:42521559-42522059
Itri16	13653	44797702	44798202	1.59694	0.00108348	0.113503	Itri16:44797702-44798202
Itri14	8583	65385193	65385693	1.59672	1.6436e-07	0.201306	Itri14:65385193-65385693
Itri9	21489	113230388	113230888	1.59586	0.00229378	0.0850336	Itri9:113230388-113230888
Itri10	723	8609707	8610207	1.59559	0.00151772	0.0689326	Itri10:8609707-8610207
Itri11	15455	47199139	47199639	1.59553	5.97489e-05	0.0943048	Itri11:47199139-47199639
Itri1	26628	139371958	139372458	1.59533	0.00291051	0.0588707	Itri1:139371958-139372458
Itri5	35832	190997775	190998275	1.59521	5.76694e-06	0.134736	Itri5:190997775-190998275
Itri15	6306	61239736	61240236	1.59507	0.00852379	0.0511816	Itri15:61239736-61240236
Itri11	4146	24148318	24148818	1.59479	0.00146833	0.0631848	Itri11:24148318-24148818
Itri5	13392	72872668	72873168	1.59477	2.3138e-09	0.252225	Itri5:72872668-72873168
Itri12	10944	59908597	59909097	1.5946	0.000443128	0.0756243	Itri12:59908597-59909097
Itri9	26170	129873727	129874227	1.59451	0.00519915	0.0678875	Itri9:129873727-129874227
Itri4	2011	3758705	3759205	1.59449	1.34802e-09	0.20821	Itri4:3758705-3759205
Itri3	21896	104866317	104866817	1.59441	0.00168702	0.0611293	Itri3:104866317-104866817
Itri3	16470	71970404	71970904	1.59398	0.00230523	0.137292	Itri3:71970404-71970904
Itri16	8197	25453017	25453517	1.59385	1.28287e-08	0.209896	Itri16:25453017-25453517
Itri1	31720	175713320	175713820	1.59377	0.000264082	0.138136	Itri1:175713320-175713820
Itri5	4784	13694848	13695348	1.59318	0.00027933	0.119586	Itri5:13694848-13695348
Itri11	2822	18537695	18538195	1.593	2.23274e-05	0.109864	Itri11:18537695-18538195
Itri14	8253	64921365	64921865	1.59287	0.0016189	0.0947989	Itri14:64921365-64921865
Itri15	7325	66463293	66463793	1.5928	2.11088e-09	0.207022	Itri15:66463293-66463793
Itri4	24881	162479366	162479866	1.59212	0.00064251	0.0485617	Itri4:162479366-162479866
Itri7	29951	143535393	143535893	1.59195	0.00242531	0.0918275	Itri7:143535393-143535893
Itri5	2761	6715534	6716034	1.59192	1.22339e-05	0.173087	Itri5:6715534-6716034
Itri2	27755	165343313	165343813	1.59184	0.00459692	0.0625873	Itri2:165343313-165343813
Itri19	2909	13853576	13854076	1.59164	0.00792292	0.066005	Itri19:13853576-13854076
Itri18	4914	36253314	36253814	1.59163	3.03092e-06	0.177871	Itri18:36253314-36253814
Itri7	16570	56992199	56992699	1.59153	8.056e-05	0.092137	Itri7:56992199-56992699
Itri3	36717	198106692	198107192	1.59009	5.13028e-08	0.174547	Itri3:198106692-198107192
Itri2	38174	214778390	214778890	1.58991	5.03182e-07	0.212576	Itri2:214778390-214778890
Itri3	17467	80450838	80451338	1.58974	6.8612e-15	0.304709	Itri3:80450838-80451338
Itri19	3170	15110317	15110817	1.58973	0.000347205	0.134176	Itri19:15110317-15110817
Itri13	2842	12268062	12268562	1.58966	0.000856853	0.123798	Itri13:12268062-12268562
Itri5	14440	82954759	82955259	1.5895	0.00127783	0.105202	Itri5:82954759-82955259
Itri9	25558	127864090	127864590	1.58937	2.60959e-06	0.187885	Itri9:127864090-127864590
Itri11	17501	53295437	53295937	1.58886	0.00296628	0.116132	Itri11:53295437-53295937
Itri5	10031	46091871	46092371	1.58857	0.0025781	0.0904965	Itri5:46091871-46092371
Itri11	19673	61272388	61272888	1.58848	3.5112e-07	0.234759	Itri11:61272388-61272888
Itri5	14469	83093611	83094111	1.58803	0.0013744	0.164339	Itri5:83093611-83094111
Itri12	12691	67209726	67210226	1.58803	4.33582e-06	0.112393	Itri12:67209726-67210226
Itri6	2059	3328387	3328887	1.58794	3.02786e-05	0.119051	Itri6:3328387-3328887
Itri12	10410	56482561	56483061	1.58771	7.11096e-07	0.172903	Itri12:56482561-56483061
Itri6	19704	136800749	136801249	1.58722	1.80669e-06	0.173186	Itri6:136800749-136801249
Itri8	14815	100612031	100612531	1.58715	0.0025894	0.0799748	Itri8:100612031-100612531
Itri7	14994	47682973	47683473	1.58668	0.000758706	0.154136	Itri7:47682973-47683473
Itri7	20762	76910067	76910567	1.58632	2.62149e-14	0.334498	Itri7:76910067-76910567
Itri11	12083	39075493	39075993	1.5863	0.00238537	0.0779941	Itri11:39075493-39075993
Itri9	25167	127127709	127128209	1.58593	0.00177746	0.0936777	Itri9:127127709-127128209
Itri9	15717	97756141	97756641	1.5857	0.000242314	0.0690774	Itri9:97756141-97756641
Itri12	9169	51703892	51704392	1.58542	0.000349465	0.0729262	Itri12:51703892-51704392
Itri7	13141	41085983	41086483	1.58515	1.13711e-08	0.180516	Itri7:41085983-41086483
Itri2	29077	172255698	172256198	1.58507	0.00607757	0.062922	Itri2:172255698-172256198
Itri18	2465	28137578	28138078	1.58493	0.00767906	0.0641765	Itri18:28137578-28138078
Itri5	19714	112267758	112268258	1.58461	1.58192e-06	0.172951	Itri5:112267758-112268258
Itri3	27398	144563201	144563701	1.58455	4.85483e-06	0.180453	Itri3:144563201-144563701
Itri9	6577	47516449	47516949	1.58446	6.37597e-10	0.202879	Itri9:47516449-47516949
Itri14	8966	65811173	65811673	1.58431	0.000492118	0.06901	Itri14:65811173-65811673
Itri3	27889	149931822	149932322	1.58416	4.95973e-10	0.134633	Itri3:149931822-149932322
Itri8	9058	45511857	45512357	1.58391	0.0026306	0.0272677	Itri8:45511857-45512357
Itri3	18489	92597502	92598002	1.58364	1.87702e-05	0.136231	Itri3:92597502-92598002
Itri3	8620	24450273	24450773	1.58335	0.00688673	0.0616178	Itri3:24450273-24450773
Itri6	5748	18537898	18538398	1.58309	0.0080744	0.060116	Itri6:18537898-18538398
Itri8	22461	149848574	149849074	1.58243	0.000315692	0.135548	Itri8:149848574-149849074
Itri6	26230	185432795	185433295	1.58214	5.61036e-05	0.181849	Itri6:185432795-185433295
Itri6	8038	39653868	39654368	1.58203	0.00663585	0.0472502	Itri6:39653868-39654368
Itri7	12148	37642084	37642584	1.5819	1.33378e-11	0.337191	Itri7:37642084-37642584
Itri9	26213	129978507	129979007	1.58159	5.43172e-07	0.145822	Itri9:129978507-129979007
Itri9	26761	130841946	130842446	1.58131	1.31117e-05	0.111409	Itri9:130841946-130842446
Itri7	15908	53805493	53805993	1.58084	1.04723e-05	0.145746	Itri7:53805493-53805993
Itri1	6588	24506156	24506656	1.58071	1.35598e-06	0.155975	Itri1:24506156-24506656
Itri13	5536	23717503	23718003	1.5806	0.000307515	0.120738	Itri13:23717503-23718003
Itri3	33543	190287019	190287519	1.58059	1.28376e-06	0.163609	Itri3:190287019-190287519
Itri12	4370	33859422	33859922	1.58048	0.00222918	0.122936	Itri12:33859422-33859922
Itri7	21122	79443117	79443617	1.58045	0.00594018	0.0360502	Itri7:79443117-79443617
Itri12	12124	64976778	64977278	1.58014	9.19077e-07	0.163091	Itri12:64976778-64977278
Itri1	36223	210495603	210496103	1.57961	5.51951e-06	0.211556	Itri1:210495603-210496103
Itri3	24878	124785928	124786428	1.57951	0.00516314	0.0488724	Itri3:124785928-124786428
Itri16	14631	50513518	50514018	1.57934	0.00986871	0.111592	Itri16:50513518-50514018
Itri6	13118	85240377	85240877	1.57931	0.00682948	0.062106	Itri6:85240377-85240877
Itri6	25694	182692619	182693119	1.57922	0.000288013	0.0850554	Itri6:182692619-182693119
Itri7	9933	27131074	27131574	1.57887	0.000239603	0.112917	Itri7:27131074-27131574
Itri11	20306	64985475	64985975	1.57849	0.000709159	0.059791	Itri11:64985475-64985975
Itri6	28474	190666224	190666724	1.57818	0.00776277	0.0568793	Itri6:190666224-190666724
Itri13	6744	30889483	30889983	1.5779	0.00270982	0.0846922	Itri13:30889483-30889983
Itri13	2631	11434046	11434546	1.57776	0.000155687	0.118728	Itri13:11434046-11434546
Itri12	8150	49080682	49081182	1.57773	0.00811117	0.0984868	Itri12:49080682-49081182
Itri9	11690	73639958	73640458	1.57732	0.00186493	0.0803806	Itri9:73639958-73640458
Itri2	23665	148621985	148622485	1.57693	9.98176e-07	0.148283	Itri2:148621985-148622485
Itri3	22094	106587905	106588405	1.5767	0.000464624	0.0601055	Itri3:106587905-106588405
Itri3	33735	190498323	190498823	1.5767	1.96725e-05	0.115717	Itri3:190498323-190498823
Itri11	23129	80452659	80453159	1.57665	0.000369534	0.0673122	Itri11:80452659-80453159
Itri1	21202	106086419	106086919	1.57647	1.89359e-05	0.0909976	Itri1:106086419-106086919
Itri2	12721	89128481	89128981	1.57621	0.00756051	0.0663534	Itri2:89128481-89128981
Itri2	8823	56756437	56756937	1.57563	9.93566e-12	0.266299	Itri2:56756437-56756937
Itri13	5653	25334211	25334711	1.5751	0.00648738	0.0506105	Itri13:25334211-25334711
Itri4	25438	167191581	167192081	1.5743	0.000878742	0.0509606	Itri4:167191581-167192081
Itri5	13530	73721577	73722077	1.57393	0.00035878	0.100846	Itri5:73721577-73722077
Itri1	38855	236830389	236830889	1.57384	7.14834e-09	0.277206	Itri1:236830389-236830889
Itri19	925	2687497	2687997	1.57364	0.00117286	0.0996176	Itri19:2687497-2687997
Itri3	38600	200978424	200978924	1.57234	0.0080366	0.0933109	Itri3:200978424-200978924
Itri8	6831	39136123	39136623	1.57153	6.83877e-08	0.245063	Itri8:39136123-39136623
Itri8	963	3843663	3844163	1.57091	5.32607e-15	0.312737	Itri8:3843663-3844163
Itri9	9153	66248790	66249290	1.57041	0.00629699	0.107414	Itri9:66248790-66249290
Itri11	2797	18487911	18488411	1.56975	6.65927e-07	0.143917	Itri11:18487911-18488411
Itri7	8822	23748065	23748565	1.56937	3.47665e-11	0.276567	Itri7:23748065-23748565
Itri3	28027	151147203	151147703	1.56936	1.68929e-05	0.174399	Itri3:151147203-151147703
Itri15	847	11512486	11512986	1.56917	1.82059e-06	0.117559	Itri15:11512486-11512986
Itri1	26949	142787196	142787696	1.56853	5.57648e-09	0.189192	Itri1:142787196-142787696
Itri3	27033	140555613	140556113	1.5683	4.47201e-06	0.174486	Itri3:140555613-140556113
Itri12	10954	59918464	59918964	1.56817	1.70809e-06	0.120807	Itri12:59918464-59918964
Itri3	7947	21754722	21755222	1.5679	1.19127e-15	0.369333	Itri3:21754722-21755222
Itri1	14170	60498120	60498620	1.56739	2.24169e-09	0.273276	Itri1:60498120-60498620
Itri3	22850	109030534	109031034	1.56734	0.00697745	0.118795	Itri3:109030534-109031034
Itri18	3367	32428078	32428578	1.56705	2.21951e-05	0.144369	Itri18:32428078-32428578
Itri14	5502	50326641	50327141	1.56698	1.05837e-05	0.122455	Itri14:50326641-50327141
Itri8	18789	134403428	134403928	1.56669	0.000246678	0.0789069	Itri8:134403428-134403928
Itri9	30195	143754909	143755409	1.56656	0.00292481	0.0903819	Itri9:143754909-143755409
Itri6	1127	1936334	1936834	1.56623	0.000171846	0.0966057	Itri6:1936334-1936834
Itri6	22257	161293773	161294273	1.56534	0.00394433	0.0918257	Itri6:161293773-161294273
Itri11	17379	53092353	53092853	1.56411	0.000812022	0.100508	Itri11:53092353-53092853
Itri1	24015	122028652	122029152	1.56387	0.00755077	0.101054	Itri1:122028652-122029152
Itri5	13278	72666409	72666909	1.56364	1.82247e-06	0.188941	Itri5:72666409-72666909
Itri10	1630	26751805	26752305	1.5634	0.00294151	0.0543528	Itri10:26751805-26752305
Itri4	2409	4718017	4718517	1.56329	0.00412334	0.0590079	Itri4:4718017-4718517
Itri13	9063	41228225	41228725	1.56292	0.000135244	0.11304	Itri13:41228225-41228725
Itri1	38865	236838568	236839068	1.56267	0.000164221	0.166028	Itri1:236838568-236839068
Itri5	28678	169071970	169072470	1.56239	1.65294e-07	0.175225	Itri5:169071970-169072470
Itri9	25969	129443240	129443740	1.56231	2.28102e-06	0.190794	Itri9:129443240-129443740
Itri7	25996	116835819	116836319	1.56176	1.42839e-09	0.240388	Itri7:116835819-116836319
Itri12	5066	36279914	36280414	1.56124	4.12943e-05	0.133247	Itri12:36279914-36280414
Itri4	18799	105504199	105504699	1.5612	0.000107052	0.110943	Itri4:105504199-105504699
Itri5	22311	128336417	128336917	1.56079	1.09122e-06	0.154534	Itri5:128336417-128336917
Itri3	5147	10373760	10374260	1.56036	0.00871529	0.116383	Itri3:10373760-10374260
Itri2	17329	116652834	116653334	1.56006	0.00678916	0.082033	Itri2:116652834-116653334
Itri16	3990	14563844	14564344	1.55942	0.00342622	0.0413918	Itri16:14563844-14564344
Itri15	3403	39452943	39453443	1.55927	0.000223928	0.051827	Itri15:39452943-39453443
Itri5	22824	131077730	131078230	1.55895	2.2531e-05	0.174656	Itri5:131077730-131078230
Itri5	29658	171670079	171670579	1.55881	6.0035e-09	0.160383	Itri5:171670079-171670579
Itri3	12190	47449940	47450440	1.55827	0.00335997	0.126827	Itri3:47449940-47450440
Itri4	8405	23179435	23179935	1.55773	0.000125199	0.093644	Itri4:23179435-23179935
Itri18	5998	38127418	38127918	1.55723	0.000709159	0.0807227	Itri18:38127418-38127918
Itri3	4020	7521843	7522343	1.55721	0.00182729	0.121789	Itri3:7521843-7522343
Itri6	19319	134629152	134629652	1.5566	0.000543327	0.092057	Itri6:134629152-134629652
Itri19	3740	16997603	16998103	1.55638	3.39167e-05	0.15639	Itri19:16997603-16998103
Itri1	9058	36480800	36481300	1.55625	4.41893e-08	0.25901	Itri1:36480800-36481300
Itri1	33189	187572708	187573208	1.55621	0.00691627	0.0949815	Itri1:187572708-187573208
Itri6	23108	165991905	165992405	1.55603	0.000317926	0.121735	Itri6:165991905-165992405
Itri5	13361	72804691	72805191	1.55563	5.08553e-05	0.129088	Itri5:72804691-72805191
Itri4	27798	183938547	183939047	1.55527	3.28616e-08	0.234407	Itri4:183938547-183939047
Itri3	17468	80451387	80451887	1.5541	0.000223503	0.0973234	Itri3:80451387-80451887
Itri3	11507	43375358	43375858	1.5541	7.02605e-09	0.217247	Itri3:43375358-43375858
Itri3	13309	51779614	51780114	1.55407	7.22675e-06	0.15112	Itri3:51779614-51780114
Itri7	10707	31661326	31661826	1.55382	0.00561178	0.096036	Itri7:31661326-31661826
Itri7	13163	41124282	41124782	1.55364	1.78958e-06	0.163383	Itri7:41124282-41124782
Itri11	21079	68531351	68531851	1.55355	0.00358053	0.0715477	Itri11:68531351-68531851
Itri7	6921	17843325	17843825	1.55336	0.00171181	0.0780229	Itri7:17843325-17843825
Itri11	8039	31286801	31287301	1.55336	0.0068648	0.0943929	Itri11:31286801-31287301
Itri6	24738	175665354	175665854	1.55328	0.00483558	0.0770691	Itri6:175665354-175665854
Itri4	2617	5101873	5102373	1.55297	0.00228837	0.137308	Itri4:5101873-5102373
Itri11	7452	30176385	30176885	1.55296	5.69971e-07	0.111771	Itri11:30176385-30176885
Itri6	23303	168177670	168178170	1.55284	0.0071243	0.0583607	Itri6:168177670-168178170
Itri4	21334	122896219	122896719	1.55252	2.18901e-07	0.102598	Itri4:122896219-122896719
Itri14	8150	64743870	64744370	1.55224	0.000914321	0.120627	Itri14:64743870-64744370
Itri7	4885	8010534	8011034	1.55203	0.0054528	0.0966453	Itri7:8010534-8011034
Itri6	15632	102189281	102189781	1.55203	7.88337e-15	0.37608	Itri6:102189281-102189781
Itri11	8963	33127312	33127812	1.55052	0.00281249	0.0900271	Itri11:33127312-33127812
Itri12	6804	45861947	45862447	1.5503	0.000385695	0.108687	Itri12:45861947-45862447
Itri12	5019	35917716	35918216	1.55009	7.7925e-05	0.107166	Itri12:35917716-35918216
Itri7	10792	31779303	31779803	1.54968	0.000535424	0.126037	Itri7:31779303-31779803
Itri3	13563	53614996	53615496	1.54961	1.64023e-06	0.155896	Itri3:53614996-53615496
Itri4	20186	111688815	111689315	1.54959	0.000145565	0.142504	Itri4:111688815-111689315
Itri13	9810	47290856	47291356	1.54924	0.000794504	0.0829478	Itri13:47290856-47291356
Itri3	23630	113923881	113924381	1.54915	8.54519e-05	0.137228	Itri3:113923881-113924381
Itri11	21109	68566865	68567365	1.54862	5.15295e-08	0.204271	Itri11:68566865-68567365
Itri14	6621	58412946	58413446	1.54841	0.0001929	0.105697	Itri14:58412946-58413446
Itri2	39787	216453910	216454410	1.5484	0.00581901	0.0691543	Itri2:216453910-216454410
Itri5	24158	136712851	136713351	1.54813	1.90511e-07	0.194978	Itri5:136712851-136713351
Itri8	1183	4670793	4671293	1.54748	5.04842e-06	0.163101	Itri8:4670793-4671293
Itri3	31340	177477661	177478161	1.54746	0.000803408	0.126479	Itri3:177477661-177478161
Itri1	20899	104843419	104843919	1.54692	9.42024e-06	0.137583	Itri1:104843419-104843919
Itri5	26246	151639660	151640160	1.5467	1.3276e-07	0.236998	Itri5:151639660-151640160
Itri4	22356	133699631	133700131	1.54604	0.00203329	0.10028	Itri4:133699631-133700131
Itri1	26151	137109714	137110214	1.546	0.00759766	0.0726437	Itri1:137109714-137110214
Itri2	28581	169580155	169580655	1.54555	0.000244919	0.114108	Itri2:169580155-169580655
Itri5	17455	105422989	105423489	1.54546	0.000362851	0.114292	Itri5:105422989-105423489
Itri1	13872	59833512	59834012	1.54525	0.000134889	0.0834064	Itri1:59833512-59834012
Itri4	14576	67283444	67283944	1.54494	0.00160405	0.0671716	Itri4:67283444-67283944
Itri7	16332	55332420	55332920	1.54475	0.000501255	0.203456	Itri7:55332420-55332920
Itri3	13179	50985056	50985556	1.54441	6.29599e-05	0.122226	Itri3:50985056-50985556
Itri18	2520	28226846	28227346	1.54337	1.37815e-05	0.102774	Itri18:28226846-28227346
Itri3	7747	21568724	21569224	1.54319	4.61529e-05	0.189524	Itri3:21568724-21569224
Itri5	35285	190154515	190155015	1.54318	3.86646e-05	0.139229	Itri5:190154515-190155015
Itri18	4288	35045611	35046111	1.54308	1.37474e-05	0.149765	Itri18:35045611-35046111
Itri19	4770	19541682	19542182	1.54303	0.00660399	0.0420761	Itri19:19541682-19542182
Itri17	4934	20479491	20479991	1.54291	0.00054121	0.0944273	Itri17:20479491-20479991
Itri8	21490	147069462	147069962	1.54236	0.00434032	0.103425	Itri8:147069462-147069962
Itri12	8402	49749884	49750384	1.54209	5.04842e-06	0.130806	Itri12:49749884-49750384
Itri4	8511	24085306	24085806	1.54152	0.00108361	0.0640234	Itri4:24085306-24085806
Itri10	2655	37916449	37916949	1.5412	0.000279268	0.166344	Itri10:37916449-37916949
Itri17	8695	50778708	50779208	1.54111	7.31371e-07	0.163547	Itri17:50778708-50779208
Itri1	28427	150188257	150188757	1.54105	0.00111787	0.12748	Itri1:150188257-150188757
Itri16	13365	43274766	43275266	1.54099	1.64483e-05	0.133494	Itri16:43274766-43275266
Itri7	6926	17854051	17854551	1.54086	0.00964201	0.0693181	Itri7:17854051-17854551
Itri11	6284	28375345	28375845	1.54079	9.31353e-05	0.121986	Itri11:28375345-28375845
Itri9	19800	109749406	109749906	1.54051	0.000417971	0.0988459	Itri9:109749406-109749906
Itri9	30128	143596660	143597160	1.5405	2.88826e-14	0.278646	Itri9:143596660-143597160
Itri1	11839	53198127	53198627	1.54047	5.23774e-05	0.124133	Itri1:53198127-53198627
Itri12	11560	62618646	62619146	1.54036	0.00225986	0.0496565	Itri12:62618646-62619146
Itri3	3659	6750084	6750584	1.53986	0.00602174	0.0571045	Itri3:6750084-6750584
Itri2	38480	215050672	215051172	1.53974	3.01956e-12	0.287315	Itri2:215050672-215051172
Itri4	26469	172761891	172762391	1.53851	0.00112544	0.0639049	Itri4:172761891-172762391
Itri7	19570	70956350	70956850	1.53835	0.000176424	0.0890722	Itri7:70956350-70956850
Itri5	3352	9212587	9213087	1.53761	0.000419175	0.118601	Itri5:9212587-9213087
Itri5	19314	111655119	111655619	1.53744	0.00938418	0.0661818	Itri5:111655119-111655619
Itri7	5411	11391069	11391569	1.53728	0.00520968	0.0865259	Itri7:11391069-11391569
Itri2	13047	91259257	91259757	1.53709	0.000324751	0.105023	Itri2:91259257-91259757
Itri12	14979	82725174	82725674	1.5364	0.00479306	0.103331	Itri12:82725174-82725674
Itri10	1621	26729346	26729846	1.53617	0.00108449	0.122065	Itri10:26729346-26729846
Itri5	33188	183593923	183594423	1.53557	0.000216568	0.0633596	Itri5:183593923-183594423
Itri8	6799	39091486	39091986	1.53434	0.00652613	0.0569445	Itri8:39091486-39091986
Itri3	34952	194799813	194800313	1.53434	0.000206311	0.12308	Itri3:194799813-194800313
Itri9	19622	109241909	109242409	1.53417	2.36572e-08	0.225186	Itri9:109241909-109242409
Itri8	1640	5639777	5640277	1.53373	0.00842352	0.0729432	Itri8:5639777-5640277
Itri4	30347	194913308	194913808	1.53372	0.000320463	0.0692171	Itri4:194913308-194913808
Itri3	3123	5636030	5636530	1.53371	0.000573408	0.101977	Itri3:5636030-5636530
Itri2	18559	123450029	123450529	1.53184	0.000128744	0.0789979	Itri2:123450029-123450529
Itri12	1645	13687689	13688189	1.53131	3.23466e-07	0.177617	Itri12:13687689-13688189
Itri9	7694	55463165	55463665	1.53123	0.000423528	0.100517	Itri9:55463165-55463665
Itri7	14107	44527623	44528123	1.53117	0.00334783	0.0656366	Itri7:44527623-44528123
Itri13	8361	38867116	38867616	1.53084	0.000291117	0.158723	Itri13:38867116-38867616
Itri3	7360	21018281	21018781	1.53076	2.1765e-07	0.201974	Itri3:21018281-21018781
Itri5	36893	193497366	193497866	1.53049	1.07786e-10	0.236999	Itri5:193497366-193497866
Itri1	20861	104763641	104764141	1.53005	0.00193164	0.0769898	Itri1:104763641-104764141
Itri1	25232	129025733	129026233	1.52924	8.95427e-05	0.150106	Itri1:129025733-129026233
Itri16	9187	27080300	27080800	1.52886	6.43209e-11	0.226355	Itri16:27080300-27080800
Itri5	25029	143388189	143388689	1.5287	0.00174814	0.088984	Itri5:143388189-143388689
Itri1	8892	36216924	36217424	1.52854	0.00273762	0.0394158	Itri1:36216924-36217424
Itri7	20768	76914840	76915340	1.52831	0.00947175	0.0606628	Itri7:76914840-76915340
Itri6	10139	58907047	58907547	1.52808	0.00274142	0.0898401	Itri6:58907047-58907547
Itri14	4248	38426116	38426616	1.52794	6.80524e-05	0.0955787	Itri14:38426116-38426616
Itri1	18240	93189149	93189649	1.52794	2.32216e-05	0.103848	Itri1:93189149-93189649
Itri8	867	3461131	3461631	1.52769	0.00174088	0.0908181	Itri8:3461131-3461631
Itri16	10534	30450541	30451041	1.52741	0.00528096	0.0738233	Itri16:30450541-30451041
Itri12	5122	36588487	36588987	1.52738	0.000344418	0.128505	Itri12:36588487-36588987
Itri5	6826	26256529	26257029	1.52735	4.09278e-09	0.339342	Itri5:26256529-26257029
Itri4	21071	119181538	119182038	1.52711	0.000326966	0.124823	Itri4:119181538-119182038
Itri6	21031	150072475	150072975	1.52691	3.90059e-10	0.159207	Itri6:150072475-150072975
Itri5	13375	72828556	72829056	1.52656	4.76615e-06	0.17882	Itri5:72828556-72829056
Itri16	11768	35945463	35945963	1.52645	0.00128294	0.0863579	Itri16:35945463-35945963
Itri12	11283	62000985	62001485	1.52574	0.000217129	0.110807	Itri12:62000985-62001485
Itri7	14061	44454765	44455265	1.5255	0.00776277	0.0527252	Itri7:44454765-44455265
Itri12	7315	46741252	46741752	1.52534	9.79169e-05	0.120405	Itri12:46741252-46741752
Itri9	13541	89298256	89298756	1.52531	1.34415e-07	0.122377	Itri9:89298256-89298756
Itri9	20893	112008302	112008802	1.52438	2.92754e-09	0.179671	Itri9:112008302-112008802
Itri6	22481	162553123	162553623	1.52433	0.0069302	0.0701196	Itri6:162553123-162553623
Itri9	10201	69852715	69853215	1.52409	3.90059e-10	0.286258	Itri9:69852715-69853215
Itri12	8021	48672178	48672678	1.52282	8.62401e-10	0.23025	Itri12:48672178-48672678
Itri17	3179	11756137	11756637	1.52263	7.28163e-07	0.201481	Itri17:11756137-11756637
Itri9	13929	90581374	90581874	1.52256	6.88372e-08	0.210638	Itri9:90581374-90581874
Itri7	26344	118720830	118721330	1.52247	5.66179e-05	0.113428	Itri7:118720830-118721330
Itri11	9346	34043994	34044494	1.52219	0.00647555	0.0668944	Itri11:34043994-34044494
Itri2	36353	209195347	209195847	1.52187	9.67318e-05	0.105628	Itri2:209195347-209195847
Itri4	15702	77252551	77253051	1.52167	0.00804029	0.0298721	Itri4:77252551-77253051
Itri4	15185	72447408	72447908	1.52166	0.00796339	0.0628388	Itri4:72447408-72447908
Itri4	12196	56871004	56871504	1.52165	1.83043e-08	0.187193	Itri4:56871004-56871504
Itri5	35317	190182327	190182827	1.52152	0.00305819	0.136962	Itri5:190182327-190182827
Itri12	5474	37442344	37442844	1.52115	3.17165e-05	0.13941	Itri12:37442344-37442844
Itri11	4915	26206842	26207342	1.52098	4.48015e-05	0.156144	Itri11:26206842-26207342
Itri3	14928	62613006	62613506	1.52081	5.82987e-12	0.305641	Itri3:62613006-62613506
Itri1	5386	19297813	19298313	1.52047	0.000813801	0.0588945	Itri1:19297813-19298313
Itri1	12271	54805000	54805500	1.52032	0.000939801	0.0684023	Itri1:54805000-54805500
Itri9	5655	42658064	42658564	1.52012	0.00252982	0.0383508	Itri9:42658064-42658564
Itri2	24241	152285900	152286400	1.51999	1.16782e-07	0.197328	Itri2:152285900-152286400
Itri15	4998	49700243	49700743	1.51916	1.41749e-10	0.307098	Itri15:49700243-49700743
Itri2	1462	3719923	3720423	1.51873	0.00125551	0.0436076	Itri2:3719923-3720423
Itri16	3109	12754543	12755043	1.51806	0.00283919	0.0938098	Itri16:12754543-12755043
Itri6	22227	161196727	161197227	1.51766	7.69991e-05	0.141339	Itri6:161196727-161197227
Itri9	17429	102472767	102473267	1.51717	7.9602e-06	0.197036	Itri9:102472767-102473267
Itri16	3718	13893373	13893873	1.51681	1.38736e-08	0.255305	Itri16:13893373-13893873
Itri5	17913	107666156	107666656	1.5167	3.5949e-05	0.165894	Itri5:107666156-107666656
Itri1	18205	93150242	93150742	1.51647	2.77035e-11	0.25523	Itri1:93150242-93150742
Itri5	13246	72520830	72521330	1.51638	0.00770438	0.058561	Itri5:72520830-72521330
Itri4	26599	173372643	173373143	1.51629	0.000866613	0.141869	Itri4:173372643-173373143
Itri2	15504	112710702	112711202	1.51624	0.00455742	0.0680305	Itri2:112710702-112711202
Itri2	31621	192456066	192456566	1.5158	0.00355524	0.102543	Itri2:192456066-192456566
Itri14	10123	67924091	67924591	1.51559	0.00485671	0.128284	Itri14:67924091-67924591
Itri3	37637	199735925	199736425	1.51447	3.48617e-05	0.198636	Itri3:199735925-199736425
Itri3	37436	199351721	199352221	1.51421	5.45326e-05	0.114914	Itri3:199351721-199352221
Itri17	8961	53708267	53708767	1.51401	0.00574881	0.0760416	Itri17:53708267-53708767
Itri16	12206	38073479	38073979	1.51382	0.000723027	0.0944282	Itri16:38073479-38073979
Itri12	11506	62554623	62555123	1.51376	0.001492	0.110901	Itri12:62554623-62555123
Itri11	15696	47727106	47727606	1.51339	0.00015732	0.117697	Itri11:47727106-47727606
Itri1	5062	18026201	18026701	1.51329	0.000567409	0.0927753	Itri1:18026201-18026701
Itri5	36581	192725808	192726308	1.51327	1.41384e-08	0.205614	Itri5:192725808-192726308
Itri11	9517	34233543	34234043	1.51295	0.00457032	0.102493	Itri11:34233543-34234043
Itri7	21771	84029570	84030070	1.51255	0.00641708	0.0806355	Itri7:84029570-84030070
Itri1	10349	46250952	46251452	1.51245	0.000163037	0.112175	Itri1:46250952-46251452
Itri3	39428	202082226	202082726	1.51238	1.79134e-13	0.351307	Itri3:202082226-202082726
Itri14	5053	48070873	48071373	1.51216	2.72262e-07	0.197354	Itri14:48070873-48071373
Itri4	29666	193476206	193476706	1.51207	0.000345008	0.106274	Itri4:193476206-193476706
Itri3	4770	8601353	8601853	1.51151	0.000577824	0.0666168	Itri3:8601353-8601853
Itri6	22213	161167402	161167902	1.51102	0.00121971	0.110318	Itri6:161167402-161167902
Itri2	4046	15668103	15668603	1.51081	3.87393e-05	0.126094	Itri2:15668103-15668603
Itri2	17021	115613205	115613705	1.51047	0.00249153	0.13082	Itri2:115613205-115613705
Itri4	2626	5107359	5107859	1.51044	7.50145e-05	0.0851785	Itri4:5107359-5107859
Itri15	4947	49514775	49515275	1.51024	0.00601148	0.0592794	Itri15:49514775-49515275
Itri3	34260	192678872	192679372	1.51008	7.30453e-06	0.0802401	Itri3:192678872-192679372
Itri5	12663	68496665	68497165	1.51003	5.03491e-14	0.366199	Itri5:68496665-68497165
Itri12	4374	33863098	33863598	1.50998	8.49601e-06	0.120421	Itri12:33863098-33863598
Itri2	2636	7039051	7039551	1.50974	0.00647555	0.0771501	Itri2:7039051-7039551
Itri5	32769	182930703	182931203	1.50914	7.70903e-05	0.108077	Itri5:182930703-182931203
Itri2	17828	122270098	122270598	1.50887	6.14064e-10	0.267962	Itri2:122270098-122270598
Itri4	13808	63788862	63789362	1.50851	4.99861e-08	0.224694	Itri4:63788862-63789362
Itri6	22053	159869835	159870335	1.50849	2.35398e-05	0.0357992	Itri6:159869835-159870335
Itri1	24006	122019976	122020476	1.50843	2.29957e-06	0.144268	Itri1:122019976-122020476
Itri8	3322	12196412	12196912	1.5066	0.00520968	0.0746003	Itri8:12196412-12196912
Itri4	4971	10406743	10407243	1.50632	0.000140086	0.123561	Itri4:10406743-10407243
Itri11	2191	16043359	16043859	1.50529	0.00431833	0.0917568	Itri11:16043359-16043859
Itri4	12891	60800055	60800555	1.50479	0.00752007	0.107408	Itri4:60800055-60800555
Itri19	1632	4059068	4059568	1.50424	0.000450201	0.0847022	Itri19:4059068-4059568
Itri1	15357	70613291	70613791	1.5041	0.00258756	0.0687158	Itri1:70613291-70613791
Itri7	14927	47496384	47496884	1.504	0.000365694	0.0951509	Itri7:47496384-47496884
Itri9	8226	59868940	59869440	1.50398	2.93478e-05	0.0965273	Itri9:59868940-59869440
Itri3	15010	62693289	62693789	1.50369	6.09215e-11	0.228855	Itri3:62693289-62693789
Itri1	2463	10435627	10436127	1.50359	8.25617e-08	0.166512	Itri1:10435627-10436127
Itri1	3159	12061265	12061765	1.50272	0.000229525	0.0691623	Itri1:12061265-12061765
Itri15	3307	39174834	39175334	1.50263	0.00215236	0.136436	Itri15:39174834-39175334
Itri9	30222	143780569	143781069	1.50262	0.000295999	0.131001	Itri9:143780569-143781069
Itri11	11821	38816117	38816617	1.50251	3.965e-06	0.179201	Itri11:38816117-38816617
Itri7	26921	122495641	122496141	1.50243	0.00142225	0.0806827	Itri7:122495641-122496141
Itri11	24089	91831646	91832146	1.5023	0.000240439	0.10504	Itri11:91831646-91832146
Itri16	12457	39013647	39014147	1.50185	4.70198e-06	0.121823	Itri16:39013647-39014147
Itri3	28943	160529107	160529607	1.50163	0.00764362	0.0630611	Itri3:160529107-160529607
Itri5	10059	46164324	46164824	1.50135	4.25755e-05	0.12511	Itri5:46164324-46164824
Itri2	4919	23082315	23082815	1.50029	0.00363867	0.0516794	Itri2:23082315-23082815
Itri4	1010	1860970	1861470	1.50014	0.000455851	0.126055	Itri4:1860970-1861470
Itri3	20975	101478348	101478848	1.49998	7.12844e-09	0.174314	Itri3:101478348-101478848
Itri8	2849	10766698	10767198	1.49948	0.000211174	0.114729	Itri8:10766698-10767198
Itri9	21361	112956421	112956921	1.49948	0.00345819	0.0387879	Itri9:112956421-112956921
Itri19	3006	14516686	14517186	1.49881	8.41902e-05	0.0831728	Itri19:14516686-14517186
Itri13	312	2034819	2035319	1.49879	0.00313843	0.0737543	Itri13:2034819-2035319
Itri9	9001	65183715	65184215	1.49859	1.73416e-05	0.143108	Itri9:65183715-65184215
Itri5	31887	180532877	180533377	1.49859	0.00502017	0.0779613	Itri5:180532877-180533377
Itri13	2623	11426952	11427452	1.49839	1.29428e-10	0.219477	Itri13:11426952-11427452
Itri9	11060	72051913	72052413	1.49824	2.41694e-07	0.183588	Itri9:72051913-72052413
Itri15	504	8647391	8647891	1.4978	0.00369803	0.0802014	Itri15:8647391-8647891
Itri6	1223	2103213	2103713	1.49732	2.79398e-07	0.216802	Itri6:2103213-2103713
Itri4	25926	170413807	170414307	1.49725	0.00480247	0.0749698	Itri4:170413807-170414307
Itri2	24229	152262649	152263149	1.49586	0.000114348	0.106223	Itri2:152262649-152263149
Itri9	20448	111293722	111294222	1.4954	0.000781837	0.0692675	Itri9:111293722-111294222
Itri6	21363	154693072	154693572	1.49524	0.00311311	0.0820904	Itri6:154693072-154693572
Itri17	8592	50298617	50299117	1.49511	4.31253e-05	0.12746	Itri17:50298617-50299117
Itri16	538	1819865	1820365	1.49508	0.000120017	0.171849	Itri16:1819865-1820365
Itri3	38698	201081164	201081664	1.49384	4.46355e-12	0.330793	Itri3:201081164-201081664
Itri2	21803	144164061	144164561	1.49257	0.00534834	0.0840635	Itri2:144164061-144164561
Itri4	14577	67283983	67284483	1.49252	1.17515e-07	0.206217	Itri4:67283983-67284483
Itri5	31910	180556514	180557014	1.4925	0.00481058	0.1134	Itri5:180556514-180557014
Itri7	9171	25093625	25094125	1.49218	0.00884475	0.124105	Itri7:25093625-25094125
Itri11	4596	25474740	25475240	1.49217	4.96558e-11	0.239734	Itri11:25474740-25475240
Itri8	13923	93136989	93137489	1.49147	0.00592507	0.0360279	Itri8:93136989-93137489
Itri11	23142	80475578	80476078	1.49137	4.39556e-07	0.166377	Itri11:80475578-80476078
Itri1	618	6328756	6329256	1.49101	7.73221e-05	0.166108	Itri1:6328756-6329256
Itri1	35231	202414403	202414903	1.49062	0.00604778	0.0779647	Itri1:202414403-202414903
Itri15	7038	65253166	65253666	1.49017	0.00477689	0.0610748	Itri15:65253166-65253666
Itri7	469	909515	910015	1.49001	0.00020575	0.107516	Itri7:909515-910015
Itri7	18942	66594614	66595114	1.48975	5.45151e-05	0.181047	Itri7:66594614-66595114
Itri6	23021	165121989	165122489	1.48959	0.00118453	0.0792093	Itri6:165121989-165122489
Itri2	15541	112783759	112784259	1.48949	0.0061316	0.0504652	Itri2:112783759-112784259
Itri5	38311	195594104	195594604	1.48947	1.22234e-09	0.225123	Itri5:195594104-195594604
Itri3	25657	131066914	131067414	1.4894	0.00207297	0.0630833	Itri3:131066914-131067414
Itri9	9760	68647062	68647562	1.48929	2.90312e-06	0.109603	Itri9:68647062-68647562
Itri3	22518	108306641	108307141	1.48893	0.00610554	0.203835	Itri3:108306641-108307141
Itri3	20026	98996970	98997470	1.48851	7.43044e-08	0.216781	Itri3:98996970-98997470
Itri11	11920	38911689	38912189	1.48823	8.01519e-06	0.17031	Itri11:38911689-38912189
Itri6	25623	182153708	182154208	1.4881	4.97267e-05	0.13174	Itri6:182153708-182154208
Itri1	5815	21396191	21396691	1.48803	2.53592e-05	0.083028	Itri1:21396191-21396691
Itri6	5350	16479765	16480265	1.4873	3.26691e-05	0.223931	Itri6:16479765-16480265
Itri2	31665	192812076	192812576	1.48729	0.00173098	0.0898373	Itri2:192812076-192812576
Itri16	7849	24995765	24996265	1.48703	0.00285626	0.0886364	Itri16:24995765-24996265
Itri4	26645	173586142	173586642	1.48694	0.000870804	0.122133	Itri4:173586142-173586642
Itri3	12118	47047126	47047626	1.48656	0.00215236	0.118931	Itri3:47047126-47047626
Itri11	9371	34064644	34065144	1.48608	0.00184468	0.107682	Itri11:34064644-34065144
Itri11	15520	47380023	47380523	1.48606	0.00247591	0.0923796	Itri11:47380023-47380523
Itri3	9567	30649985	30650485	1.48545	0.00667333	0.0717756	Itri3:30649985-30650485
Itri6	9625	54085819	54086319	1.48478	2.73608e-08	0.214257	Itri6:54085819-54086319
Itri5	14041	79881336	79881836	1.48464	0.00761602	0.060607	Itri5:79881336-79881836
Itri8	2398	9429056	9429556	1.48449	0.000125032	0.130548	Itri8:9429056-9429556
Itri9	13751	90277601	90278101	1.48447	0.00654761	0.0994681	Itri9:90277601-90278101
Itri4	5507	10973729	10974229	1.48387	2.77148e-05	0.0972521	Itri4:10973729-10974229
Itri16	11965	36673571	36674071	1.48332	0.00454493	0.0479172	Itri16:36673571-36674071
Itri11	11703	38632569	38633069	1.48327	0.000280635	0.0944732	Itri11:38632569-38633069
Itri2	16232	114258215	114258715	1.48305	2.23274e-05	0.103919	Itri2:114258215-114258715
Itri15	4148	43427722	43428222	1.48294	0.00360266	0.0860795	Itri15:43427722-43428222
Itri7	3161	4790690	4791190	1.48255	7.58166e-05	0.14835	Itri7:4790690-4791190
Itri11	9399	34086851	34087351	1.48254	0.001495	0.108515	Itri11:34086851-34087351
Itri16	1324	5762153	5762653	1.48233	8.09237e-06	0.136996	Itri16:5762153-5762653
Itri12	8331	49408792	49409292	1.48131	1.08977e-05	0.111619	Itri12:49408792-49409292
Itri7	26236	118068670	118069170	1.48119	3.75256e-09	0.15888	Itri7:118068670-118069170
Itri17	315	968654	969154	1.48085	0.00371581	0.0695447	Itri17:968654-969154
Itri9	9162	66266159	66266659	1.48056	2.23983e-06	0.181605	Itri9:66266159-66266659
Itri3	31004	173433063	173433563	1.48052	0.00745205	0.0925699	Itri3:173433063-173433563
Itri2	3928	15325632	15326132	1.4802	0.00198921	0.0733668	Itri2:15325632-15326132
Itri8	23100	151502213	151502713	1.47913	0.00481875	0.0951147	Itri8:151502213-151502713
Itri16	13229	42851931	42852431	1.47913	0.00922921	0.0680325	Itri16:42851931-42852431
Itri7	10831	31839621	31840121	1.47872	1.21555e-07	0.220234	Itri7:31839621-31840121
Itri7	17292	61395150	61395650	1.47864	0.00559736	0.0502805	Itri7:61395150-61395650
Itri1	10966	52004657	52005157	1.47834	0.0036096	0.107835	Itri1:52004657-52005157
Itri12	4448	33962655	33963155	1.47817	0.0057706	0.0736937	Itri12:33962655-33963155
Itri10	2131	32876374	32876874	1.47768	4.08087e-05	0.1231	Itri10:32876374-32876874
Itri5	36141	191471544	191472044	1.47757	0.00105619	0.122231	Itri5:191471544-191472044
Itri11	12724	40384600	40385100	1.4775	0.00745023	0.0535133	Itri11:40384600-40385100
Itri1	20560	101971753	101972253	1.47739	0.000685163	0.0644409	Itri1:101971753-101972253
Itri12	4267	33485233	33485733	1.47726	1.11557e-06	0.192907	Itri12:33485233-33485733
Itri7	2711	4193671	4194171	1.47647	7.01626e-05	0.112306	Itri7:4193671-4194171
Itri1	31876	176707846	176708346	1.47635	0.00364539	0.0891752	Itri1:176707846-176708346
Itri8	1628	5590235	5590735	1.47584	0.00418521	0.0530149	Itri8:5590235-5590735
Itri14	8551	65360059	65360559	1.47434	8.71788e-05	0.138832	Itri14:65360059-65360559
Itri5	29654	171661495	171661995	1.47411	7.98114e-13	0.406618	Itri5:171661495-171661995
Itri5	3177	8198292	8198792	1.474	0.00368845	0.0500434	Itri5:8198292-8198792
Itri4	26254	171555031	171555531	1.47353	0.00416841	0.109704	Itri4:171555031-171555531
Itri6	4401	12226126	12226626	1.47286	5.62509e-09	0.238149	Itri6:12226126-12226626
Itri7	6923	17851820	17852320	1.47261	1.7761e-07	0.143642	Itri7:17851820-17852320
Itri9	750	9237179	9237679	1.47259	3.38968e-11	0.212796	Itri9:9237179-9237679
Itri1	16445	82054939	82055439	1.47248	0.00140179	0.11347	Itri1:82054939-82055439
Itri6	10701	62402281	62402781	1.47115	0.00193626	0.122127	Itri6:62402281-62402781
Itri3	39567	202244055	202244555	1.47077	1.80549e-09	0.147458	Itri3:202244055-202244555
Itri5	17419	105302177	105302677	1.47033	0.00148018	0.151774	Itri5:105302177-105302677
Itri2	35823	208224799	208225299	1.46947	0.00229281	0.113898	Itri2:208224799-208225299
Itri2	1868	5173513	5174013	1.4692	0.000417456	0.127116	Itri2:5173513-5174013
Itri1	19985	97472523	97473023	1.46831	0.00311266	0.0519231	Itri1:97472523-97473023
Itri11	13118	41332065	41332565	1.46745	0.00519915	0.0629061	Itri11:41332065-41332565
Itri3	38859	201240853	201241353	1.46716	5.01681e-06	0.154047	Itri3:201240853-201241353
Itri2	23604	148552119	148552619	1.46667	4.77212e-08	0.21702	Itri2:148552119-148552619
Itri1	30774	167068629	167069129	1.4665	0.00173254	0.101013	Itri1:167068629-167069129
Itri5	4633	12963082	12963582	1.46646	0.000646496	0.0740933	Itri5:12963082-12963582
Itri6	21941	159234062	159234562	1.46641	7.83057e-10	0.144208	Itri6:159234062-159234562
Itri11	15849	47954730	47955230	1.4661	6.26787e-06	0.163015	Itri11:47954730-47955230
Itri7	12078	37529006	37529506	1.4661	0.000118137	0.119301	Itri7:37529006-37529506
Itri4	2149	3906401	3906901	1.46572	0.00143618	0.0741102	Itri4:3906401-3906901
Itri9	417	6523610	6524110	1.46562	0.00653439	0.0365989	Itri9:6523610-6524110
Itri12	3960	31475421	31475921	1.46537	0.000731191	0.147318	Itri12:31475421-31475921
Itri5	33683	186760295	186760795	1.46513	0.00271181	0.0471031	Itri5:186760295-186760795
Itri11	8679	32570298	32570798	1.46504	0.00866953	0.108825	Itri11:32570298-32570798
Itri13	9850	47899822	47900322	1.46465	2.06145e-07	0.241963	Itri13:47899822-47900322
Itri9	21366	112971064	112971564	1.46458	0.0019608	0.0792408	Itri9:112971064-112971564
Itri9	1017	10858968	10859468	1.46438	6.14e-12	0.303886	Itri9:10858968-10859468
Itri7	9744	26254604	26255104	1.46435	1.78118e-12	0.221235	Itri7:26254604-26255104
Itri5	11386	61393770	61394270	1.46427	0.00228262	0.0587157	Itri5:61393770-61394270
Itri3	30703	171237420	171237920	1.46426	5.69868e-12	0.226702	Itri3:171237420-171237920
Itri5	26852	155675051	155675551	1.46359	3.95284e-07	0.212034	Itri5:155675051-155675551
Itri1	37004	222654432	222654932	1.46313	4.23439e-06	0.138897	Itri1:222654432-222654932
Itri2	25609	156346144	156346644	1.46282	7.62095e-11	0.223688	Itri2:156346144-156346644
Itri5	21447	118938917	118939417	1.46251	0.000185439	0.0918605	Itri5:118938917-118939417
Itri19	892	2524827	2525327	1.46217	0.000572861	0.120055	Itri19:2524827-2525327
Itri3	15631	65129104	65129604	1.46215	0.00220464	0.0758225	Itri3:65129104-65129604
Itri1	13799	59686357	59686857	1.46208	1.27605e-06	0.183763	Itri1:59686357-59686857
Itri9	10323	70098196	70098696	1.46199	0.00362245	0.112475	Itri9:70098196-70098696
Itri5	32622	182800487	182800987	1.46142	0.00231139	0.150502	Itri5:182800487-182800987
Itri3	27343	144187563	144188063	1.46134	0.00152375	0.0434428	Itri3:144187563-144188063
Itri4	27332	181544522	181545022	1.46097	1.61362e-08	0.183083	Itri4:181544522-181545022
Itri6	10687	62386285	62386785	1.46086	9.07335e-09	0.234449	Itri6:62386285-62386785
Itri6	14982	98545265	98545765	1.46085	2.65029e-06	0.184591	Itri6:98545265-98545765
Itri7	10041	28808358	28808858	1.46044	1.14975e-06	0.184798	Itri7:28808358-28808858
Itri5	36098	191430704	191431204	1.46015	0.00531501	0.11452	Itri5:191430704-191431204
Itri3	2948	5301211	5301711	1.46012	2.34717e-12	0.281999	Itri3:5301211-5301711
Itri11	2427	16886448	16886948	1.45903	0.000280279	0.0624807	Itri11:16886448-16886948
Itri9	4971	40779058	40779558	1.45902	0.000177547	0.0908925	Itri9:40779058-40779558
Itri2	19983	132426405	132426905	1.45804	0.00519136	0.0883345	Itri2:132426405-132426905
Itri17	2735	9525463	9525963	1.45707	7.74021e-07	0.164279	Itri17:9525463-9525963
Itri9	10865	71416895	71417395	1.45694	0.00896144	0.110343	Itri9:71416895-71417395
Itri19	2603	10762259	10762759	1.45642	0.00417682	0.0744209	Itri19:10762259-10762759
Itri3	3611	6609519	6610019	1.45636	0.00147415	0.110569	Itri3:6609519-6610019
Itri5	7640	28988192	28988692	1.45635	8.55343e-08	0.23729	Itri5:28988192-28988692
Itri4	7207	16052364	16052864	1.45613	0.00546017	0.0626164	Itri4:16052364-16052864
Itri5	21448	118939559	118940059	1.45529	3.6019e-08	0.151281	Itri5:118939559-118940059
Itri5	32295	182147910	182148410	1.45475	0.00715446	0.0444398	Itri5:182147910-182148410
Itri13	338	2070620	2071120	1.45413	8.16964e-06	0.125471	Itri13:2070620-2071120
Itri9	11713	73670201	73670701	1.45411	0.00188653	0.0847059	Itri9:73670201-73670701
Itri5	18928	110613383	110613883	1.45381	0.00658425	0.113175	Itri5:110613383-110613883
Itri2	15971	113862762	113863262	1.45331	1.02763e-09	0.245404	Itri2:113862762-113863262
Itri1	26205	137372087	137372587	1.45294	4.22426e-08	0.236863	Itri1:137372087-137372587
Itri3	5571	11299313	11299813	1.45279	0.00199954	0.0588131	Itri3:11299313-11299813
Itri2	20050	133178704	133179204	1.45273	6.94247e-06	0.1669	Itri2:133178704-133179204
Itri11	6251	28351814	28352314	1.45271	0.00910318	0.0520385	Itri11:28351814-28352314
Itri12	12241	65183227	65183727	1.45268	8.36498e-11	0.343631	Itri12:65183227-65183727
Itri9	13343	88683263	88683763	1.45257	0.00819806	0.0770882	Itri9:88683263-88683763
Itri2	8824	56757096	56757596	1.45153	2.39701e-11	0.294099	Itri2:56757096-56757596
Itri11	6657	28893576	28894076	1.45138	0.00565506	0.093649	Itri11:28893576-28894076
Itri15	4925	49469621	49470121	1.45132	0.0067729	0.118015	Itri15:49469621-49470121
Itri7	3743	6216890	6217390	1.45089	0.00201341	0.100107	Itri7:6216890-6217390
Itri7	13222	41364480	41364980	1.4505	2.23764e-06	0.156877	Itri7:41364480-41364980
Itri7	19920	73246738	73247238	1.45008	0.00759055	0.101843	Itri7:73246738-73247238
Itri7	2092	3241471	3241971	1.44892	0.0017168	0.101083	Itri7:3241471-3241971
Itri6	8463	43240012	43240512	1.44871	0.00591959	0.0672445	Itri6:43240012-43240512
Itri7	13027	40912077	40912577	1.44862	0.000140086	0.124699	Itri7:40912077-40912577
Itri11	20356	65127455	65127955	1.44834	2.5006e-06	0.155604	Itri11:65127455-65127955
Itri5	17741	107151858	107152358	1.4471	2.1777e-05	0.125539	Itri5:107151858-107152358
Itri4	26245	171523568	171524068	1.44695	0.00291746	0.0540089	Itri4:171523568-171524068
Itri6	7683	37360696	37361196	1.44693	0.000206496	0.142022	Itri6:37360696-37361196
Itri4	9243	27937461	27937961	1.44678	0.00991664	0.068175	Itri4:27937461-27937961
Itri5	32629	182806589	182807089	1.4466	2.37671e-05	0.131151	Itri5:182806589-182807089
Itri1	6489	24242193	24242693	1.44627	1.13238e-08	0.231162	Itri1:24242193-24242693
Itri8	19994	141450482	141450982	1.44605	0.00349589	0.0742824	Itri8:141450482-141450982
Itri16	13186	42746833	42747333	1.44605	0.00088827	0.082696	Itri16:42746833-42747333
Itri5	22869	131122894	131123394	1.44473	2.6196e-06	0.147557	Itri5:131122894-131123394
Itri3	5354	10998843	10999343	1.44443	0.000560729	0.084063	Itri3:10998843-10999343
Itri9	14364	92383623	92384123	1.44441	5.20948e-07	0.161318	Itri9:92383623-92384123
Itri1	12103	53855756	53856256	1.44436	0.00477845	0.0598438	Itri1:53855756-53856256
Itri6	27151	188031541	188032041	1.44417	1.8856e-05	0.142272	Itri6:188031541-188032041
Itri14	6808	59202378	59202878	1.44414	0.00344576	0.0718168	Itri14:59202378-59202878
Itri9	22567	116804876	116805376	1.44401	0.00878098	0.0553514	Itri9:116804876-116805376
Itri7	13174	41174037	41174537	1.44393	0.00850376	0.0389284	Itri7:41174037-41174537
Itri1	27858	146407056	146407556	1.44348	0.000341892	0.119418	Itri1:146407056-146407556
Itri11	10623	36818175	36818675	1.44331	0.00546466	0.0868829	Itri11:36818175-36818675
Itri9	24077	123173798	123174298	1.44304	0.000990109	0.103826	Itri9:123173798-123174298
Itri7	9130	25040228	25040728	1.44229	2.54658e-05	0.139006	Itri7:25040228-25040728
Itri13	12059	63446674	63447174	1.4418	0.0012679	0.107507	Itri13:63446674-63447174
Itri1	19305	95593596	95594096	1.44154	5.17353e-06	0.172605	Itri1:95593596-95594096
Itri3	6726	19133967	19134467	1.44098	0.0036764	0.0436362	Itri3:19133967-19134467
Itri2	29623	176057215	176057715	1.44047	0.000804982	0.0968681	Itri2:176057215-176057715
Itri9	29157	141075796	141076296	1.44017	7.01568e-05	0.0956703	Itri9:141075796-141076296
Itri14	8506	65323735	65324235	1.43988	0.0045536	0.0572439	Itri14:65323735-65324235
Itri12	7334	46758345	46758845	1.43914	0.000298434	0.156063	Itri12:46758345-46758845
Itri11	12412	39544349	39544849	1.43872	0.00328	0.0778013	Itri11:39544349-39544849
Itri3	5434	11094246	11094746	1.43872	0.00934351	0.0576782	Itri3:11094246-11094746
Itri7	27291	124174498	124174998	1.43833	0.000859052	0.0984291	Itri7:124174498-124174998
Itri3	6837	19563487	19563987	1.43804	0.00609083	0.0961455	Itri3:19563487-19563987
Itri4	5257	10660647	10661147	1.438	0.000606393	0.110003	Itri4:10660647-10661147
Itri5	25512	145659691	145660191	1.43773	9.28899e-06	0.106798	Itri5:145659691-145660191
Itri3	17596	81006062	81006562	1.43754	0.00147345	0.0590144	Itri3:81006062-81006562
Itri15	3408	39458364	39458864	1.43745	1.90774e-07	0.250825	Itri15:39458364-39458864
Itri6	8302	41884119	41884619	1.43727	0.00135859	0.0904603	Itri6:41884119-41884619
Itri5	28920	169455728	169456228	1.43725	0.00255107	0.122443	Itri5:169455728-169456228
Itri5	19201	111397595	111398095	1.43707	1.23765e-06	0.211208	Itri5:111397595-111398095
Itri15	1185	15612569	15613069	1.43608	6.33428e-08	0.212377	Itri15:15612569-15613069
Itri8	17323	123089354	123089854	1.43584	0.00808344	0.0398132	Itri8:123089354-123089854
Itri11	9389	34078570	34079070	1.43566	0.000420586	0.103103	Itri11:34078570-34079070
Itri15	1675	20908920	20909420	1.43444	3.29708e-05	0.0971816	Itri15:20908920-20909420
Itri2	39249	215902303	215902803	1.43422	7.29119e-06	0.224408	Itri2:215902303-215902803
Itri8	9030	45475453	45475953	1.4338	7.39281e-06	0.115479	Itri8:45475453-45475953
Itri13	6743	30888666	30889166	1.43373	0.0065226	0.0991418	Itri13:30888666-30889166
Itri6	27201	188139926	188140426	1.43358	6.75041e-05	0.189917	Itri6:188139926-188140426
Itri2	38057	214678600	214679100	1.43321	5.96119e-06	0.177079	Itri2:214678600-214679100
Itri9	24182	123306307	123306807	1.43302	1.79447e-10	0.281831	Itri9:123306307-123306807
Itri9	26475	130356390	130356890	1.433	1.86321e-05	0.164666	Itri9:130356390-130356890
Itri3	23577	113682746	113683246	1.43272	0.000560729	0.0667138	Itri3:113682746-113683246
Itri19	599	1447701	1448201	1.4324	2.11989e-05	0.14068	Itri19:1447701-1448201
Itri5	9699	43217581	43218081	1.43206	0.00513065	0.089233	Itri5:43217581-43218081
Itri8	13737	91858287	91858787	1.4315	0.000583218	0.124094	Itri8:91858287-91858787
Itri5	23395	134313768	134314268	1.43073	4.00091e-07	0.143116	Itri5:134313768-134314268
Itri4	28086	185070999	185071499	1.43059	5.02877e-08	0.109949	Itri4:185070999-185071499
Itri6	17436	120082274	120082774	1.43008	4.64619e-05	0.115451	Itri6:120082274-120082774
Itri1	23528	119940940	119941440	1.42989	0.0043723	0.119369	Itri1:119940940-119941440
Itri1	40527	242830124	242830624	1.4298	0.00321913	0.115933	Itri1:242830124-242830624
Itri11	19512	60203874	60204374	1.42975	7.20826e-09	0.240674	Itri11:60203874-60204374
Itri12	16937	91958982	91959482	1.42964	2.54698e-06	0.169264	Itri12:91958982-91959482
Itri9	13815	90423815	90424315	1.42964	1.27852e-12	0.36847	Itri9:90423815-90424315
Itri11	16801	50359736	50360236	1.42947	0.000535977	0.103733	Itri11:50359736-50360236
Itri5	4798	13707572	13708072	1.42921	0.004613	0.0771343	Itri5:13707572-13708072
Itri4	5364	10770915	10771415	1.4289	5.33006e-07	0.182513	Itri4:10770915-10771415
Itri5	32964	183215769	183216269	1.42881	7.2257e-07	0.19358	Itri5:183215769-183216269
Itri19	1156	3258739	3259239	1.4283	1.2499e-08	0.223951	Itri19:3258739-3259239
Itri7	8269	22265571	22266071	1.42822	0.000521045	0.0675379	Itri7:22265571-22266071
Itri7	3946	6640735	6641235	1.42791	2.55875e-05	0.0808099	Itri7:6640735-6641235
Itri15	6335	61336363	61336863	1.4278	1.7761e-07	0.25227	Itri15:61336363-61336863
Itri17	8674	50644945	50645445	1.42773	0.00398284	0.055795	Itri17:50644945-50645445
Itri6	24553	175398930	175399430	1.42746	3.72106e-05	0.113559	Itri6:175398930-175399430
Itri9	25923	129325218	129325718	1.42723	0.00401032	0.056405	Itri9:129325218-129325718
Itri7	20009	73937183	73937683	1.4268	0.00131234	0.108392	Itri7:73937183-73937683
Itri2	8876	56860993	56861493	1.42668	0.00597888	0.0939758	Itri2:56860993-56861493
Itri18	973	13228371	13228871	1.42638	0.00375344	0.0637029	Itri18:13228371-13228871
Itri3	5667	11397898	11398398	1.42562	0.00648738	0.123919	Itri3:11397898-11398398
Itri19	2579	10614741	10615241	1.42467	0.00383025	0.0415785	Itri19:10614741-10615241
Itri9	6606	47719005	47719505	1.42457	3.01956e-12	0.322861	Itri9:47719005-47719505
Itri11	9405	34090656	34091156	1.42371	4.14097e-10	0.234306	Itri11:34090656-34091156
Itri2	6306	31702116	31702616	1.42353	2.65029e-06	0.168212	Itri2:31702116-31702616
Itri7	4382	7209248	7209748	1.42348	4.08727e-06	0.162217	Itri7:7209248-7209748
Itri7	28702	132573515	132574015	1.42284	0.00220609	0.0749667	Itri7:132573515-132574015
Itri9	10933	71770180	71770680	1.42238	4.7067e-05	0.137628	Itri9:71770180-71770680
Itri7	25464	112050294	112050794	1.42218	0.00767101	0.103712	Itri7:112050294-112050794
Itri14	2488	27043508	27044008	1.42203	2.04572e-05	0.154983	Itri14:27043508-27044008
Itri7	10640	31594924	31595424	1.42167	5.45781e-09	0.232617	Itri7:31594924-31595424
Itri11	11753	38726326	38726826	1.4213	0.00419447	0.085036	Itri11:38726326-38726826
Itri3	32468	183877310	183877810	1.42106	6.44398e-09	0.258024	Itri3:183877310-183877810
Itri2	22327	145250325	145250825	1.42049	0.00171415	0.0832997	Itri2:145250325-145250825
Itri19	3162	15093007	15093507	1.42044	0.00819806	0.0532572	Itri19:15093007-15093507
Itri5	19184	111356447	111356947	1.42033	0.000409309	0.0762621	Itri5:111356447-111356947
Itri6	11285	66160010	66160510	1.42017	0.000164648	0.173528	Itri6:66160010-66160510
Itri7	1565	2574333	2574833	1.42003	8.87229e-12	0.308424	Itri7:2574333-2574833
Itri8	14350	98357269	98357769	1.4199	0.00715853	0.0674772	Itri8:98357269-98357769
Itri5	17955	107775045	107775545	1.41987	0.000397201	0.116938	Itri5:107775045-107775545
Itri17	1354	5311316	5311816	1.41943	0.00124989	0.0800474	Itri17:5311316-5311816
Itri7	17014	60229014	60229514	1.41921	3.01428e-09	0.193539	Itri7:60229014-60229514
Itri1	5617	20593943	20594443	1.41889	0.000913558	0.0542321	Itri1:20593943-20594443
Itri5	33045	183405071	183405571	1.41865	3.36906e-05	0.156707	Itri5:183405071-183405571
Itri2	23533	148491176	148491676	1.41861	0.00124985	0.120309	Itri2:148491176-148491676
Itri16	10054	28222736	28223236	1.41809	1.18027e-08	0.223008	Itri16:28222736-28223236
Itri3	19012	95305044	95305544	1.41772	5.66483e-08	0.161462	Itri3:95305044-95305544
Itri12	15775	85593191	85593691	1.41757	2.98688e-05	0.16566	Itri12:85593191-85593691
Itri2	4904	23059943	23060443	1.41753	0.00128955	0.0977995	Itri2:23059943-23060443
Itri16	2365	9598097	9598597	1.41725	0.000340515	0.0885121	Itri16:9598097-9598597
Itri11	18676	57128043	57128543	1.41676	0.000164456	0.117278	Itri11:57128043-57128543
Itri9	11851	73967258	73967758	1.4163	5.45746e-05	0.121477	Itri9:73967258-73967758
Itri1	35924	208161823	208162323	1.41625	7.46199e-05	0.103407	Itri1:208161823-208162323
Itri11	6514	28694098	28694598	1.41611	0.000273872	0.0997375	Itri11:28694098-28694598
Itri16	14141	49693356	49693856	1.41592	1.12351e-06	0.168817	Itri16:49693356-49693856
Itri9	13521	89274484	89274984	1.41548	6.79842e-09	0.213567	Itri9:89274484-89274984
Itri1	31821	176222744	176223244	1.41536	3.20579e-05	0.215302	Itri1:176222744-176223244
Itri13	8253	38731623	38732123	1.41524	1.45581e-13	0.370135	Itri13:38731623-38732123
Itri5	11772	62502792	62503292	1.41187	3.98687e-06	0.18974	Itri5:62502792-62503292
Itri3	22531	108327556	108328056	1.41156	0.0017557	0.117612	Itri3:108327556-108328056
Itri7	13218	41360761	41361261	1.41041	0.0023561	0.078661	Itri7:41360761-41361261
Itri12	12663	67061773	67062273	1.40915	0.00955171	0.0595177	Itri12:67061773-67062273
Itri7	19051	66881680	66882180	1.40903	1.68649e-09	0.221182	Itri7:66881680-66882180
Itri3	19301	96282265	96282765	1.40825	0.00210969	0.112985	Itri3:96282265-96282765
Itri12	9575	52659954	52660454	1.40797	0.00113917	0.0435353	Itri12:52659954-52660454
Itri1	35809	207218296	207218796	1.40787	0.00581259	0.0717804	Itri1:207218296-207218796
Itri9	709	9001598	9002098	1.40765	0.000217921	0.15079	Itri9:9001598-9002098
Itri5	18961	110646367	110646867	1.40756	1.45646e-10	0.32074	Itri5:110646367-110646867
Itri6	22707	163735779	163736279	1.40756	0.00057337	0.181118	Itri6:163735779-163736279
Itri3	9862	32419027	32419527	1.40752	0.00874212	0.0465661	Itri3:32419027-32419527
Itri11	17488	53277212	53277712	1.40742	0.000835579	0.101536	Itri11:53277212-53277712
Itri1	10310	46215818	46216318	1.40693	7.76731e-05	0.0938023	Itri1:46215818-46216318
Itri9	11597	73515373	73515873	1.40692	4.33666e-05	0.0883362	Itri9:73515373-73515873
Itri14	2695	28082047	28082547	1.40584	0.00557474	0.0584662	Itri14:28082047-28082547
Itri7	11261	34143181	34143681	1.40582	0.00680536	0.122995	Itri7:34143181-34143681
Itri17	8662	50598233	50598733	1.40518	2.95142e-05	0.130505	Itri17:50598233-50598733
Itri14	1606	12728977	12729477	1.40491	0.000480016	0.0866617	Itri14:12728977-12729477
Itri9	9095	65999725	66000225	1.40489	0.000716615	0.0549799	Itri9:65999725-66000225
Itri4	22652	138865112	138865612	1.40409	0.00734428	0.0830757	Itri4:138865112-138865612
Itri8	19730	139968265	139968765	1.40408	0.00118711	0.0659288	Itri8:139968265-139968765
Itri4	24828	162087303	162087803	1.40305	0.00617476	0.117097	Itri4:162087303-162087803
Itri7	21051	78887213	78887713	1.40274	0.000395576	0.0887521	Itri7:78887213-78887713
Itri4	23759	154546053	154546553	1.40258	5.58516e-05	0.103189	Itri4:154546053-154546553
Itri6	12005	71867087	71867587	1.40218	5.64551e-06	0.198592	Itri6:71867087-71867587
Itri4	373	797045	797545	1.40141	0.00832649	0.0946063	Itri4:797045-797545
Itri17	3989	13852793	13853293	1.40138	1.79763e-08	0.160618	Itri17:13852793-13853293
Itri1	13520	59165839	59166339	1.40102	1.45668e-09	0.22007	Itri1:59165839-59166339
Itri10	4478	81109736	81110236	1.40044	0.007745	0.0968978	Itri10:81109736-81110236
Itri1	20015	97525705	97526205	1.40043	0.00026098	0.103031	Itri1:97525705-97526205
Itri5	22823	131077082	131077582	1.40042	0.00166816	0.112037	Itri5:131077082-131077582
Itri8	9865	47886119	47886619	1.40013	0.00628503	0.0895284	Itri8:47886119-47886619
Itri8	1097	4295566	4296066	1.40001	0.0048261	0.0761	Itri8:4295566-4296066
Itri8	8721	44673452	44673952	1.39958	0.00885241	0.0542373	Itri8:44673452-44673952
Itri12	16550	90377261	90377761	1.39918	0.000767126	0.105815	Itri12:90377261-90377761
Itri3	5557	11289074	11289574	1.3991	2.0886e-05	0.124274	Itri3:11289074-11289574
Itri14	10428	68384339	68384839	1.39882	0.00402084	0.111956	Itri14:68384339-68384839
Itri2	12415	87700155	87700655	1.39863	0.0025126	0.0857977	Itri2:87700155-87700655
Itri1	19908	97355202	97355702	1.39855	1.52414e-08	0.278548	Itri1:97355202-97355702
Itri2	39794	216461428	216461928	1.39796	3.92756e-08	0.185229	Itri2:216461428-216461928
Itri4	9332	28707676	28708176	1.39762	0.00831595	0.0348733	Itri4:28707676-28708176
Itri5	1908	5054382	5054882	1.39724	0.00225028	0.0707538	Itri5:5054382-5054882
Itri2	25409	155702350	155702850	1.39705	0.000171823	0.176736	Itri2:155702350-155702850
Itri13	3394	15010830	15011330	1.39625	0.00351298	0.111793	Itri13:15010830-15011330
Itri4	24888	162502261	162502761	1.39618	4.86663e-06	0.160152	Itri4:162502261-162502761
Itri11	7013	29410733	29411233	1.39579	0.00018925	0.0931605	Itri11:29410733-29411233
Itri1	23352	119266842	119267342	1.39492	7.29805e-06	0.149326	Itri1:119266842-119267342
Itri8	2361	9321181	9321681	1.39365	0.00343512	0.100991	Itri8:9321181-9321681
Itri2	19298	125152991	125153491	1.3934	4.99806e-07	0.171888	Itri2:125152991-125153491
Itri3	16170	69366801	69367301	1.39337	0.00025171	0.109435	Itri3:69366801-69367301
Itri1	28732	150861045	150861545	1.39192	0.00106175	0.123863	Itri1:150861045-150861545
Itri7	10670	31625564	31626064	1.39187	0.00102384	0.13682	Itri7:31625564-31626064
Itri2	34705	204399540	204400040	1.39172	0.000463608	0.121633	Itri2:204399540-204400040
Itri1	20947	104895516	104896016	1.3915	0.00988755	0.0906271	Itri1:104895516-104896016
Itri3	33849	190696547	190697047	1.3915	0.000164636	0.116611	Itri3:190696547-190697047
Itri9	10169	69809230	69809730	1.3914	0.000175876	0.135158	Itri9:69809230-69809730
Itri8	22465	149852292	149852792	1.39133	2.60853e-05	0.151264	Itri8:149852292-149852792
Itri11	10635	36826183	36826683	1.39114	1.0721e-07	0.207971	Itri11:36826183-36826683
Itri5	10330	49197075	49197575	1.39076	0.000372074	0.0890526	Itri5:49197075-49197575
Itri8	19325	136690459	136690959	1.39022	0.00107208	0.0846175	Itri8:136690459-136690959
Itri6	21968	159287269	159287769	1.39007	5.90709e-05	0.196838	Itri6:159287269-159287769
Itri7	9861	26849674	26850174	1.38983	3.25621e-06	0.137611	Itri7:26849674-26850174
Itri11	25861	107338139	107338639	1.38912	0.00857564	0.0647077	Itri11:107338139-107338639
Itri9	622	8627047	8627547	1.38908	0.00294505	0.086762	Itri9:8627047-8627547
Itri7	4677	7545674	7546174	1.38898	0.00126485	0.0494866	Itri7:7545674-7546174
Itri9	24534	124553510	124554010	1.38876	1.17036e-05	0.197642	Itri9:124553510-124554010
Itri19	598	1447022	1447522	1.38828	0.000749905	0.08912	Itri19:1447022-1447522
Itri16	5848	19526626	19527126	1.38799	1.79951e-06	0.25334	Itri16:19526626-19527126
Itri6	12354	75471174	75471674	1.38779	3.91708e-08	0.21511	Itri6:75471174-75471674
Itri4	3339	6605366	6605866	1.3874	1.32559e-06	0.151406	Itri4:6605366-6605866
Itri9	13509	89254400	89254900	1.3871	0.00951129	0.0792317	Itri9:89254400-89254900
Itri2	12722	89129209	89129709	1.38679	1.02145e-05	0.166391	Itri2:89129209-89129709
Itri5	37526	194510034	194510534	1.38622	0.00994446	0.0813114	Itri5:194510034-194510534
Itri4	19516	107445889	107446389	1.38593	0.00203365	0.0978235	Itri4:107445889-107446389
Itri1	11637	52886806	52887306	1.38549	1.34882e-09	0.203085	Itri1:52886806-52887306
Itri1	33804	192290078	192290578	1.38445	9.26417e-05	0.140188	Itri1:192290078-192290578
Itri5	25711	147237878	147238378	1.38443	5.50037e-06	0.208827	Itri5:147237878-147238378
Itri14	5506	50351267	50351767	1.3843	0.00112876	0.0806076	Itri14:50351267-50351767
Itri2	8933	57039052	57039552	1.38394	0.00957532	0.0521167	Itri2:57039052-57039552
Itri1	11255	52273300	52273800	1.38371	0.00423136	0.0687819	Itri1:52273300-52273800
Itri9	29624	142733747	142734247	1.38366	0.00767906	0.141072	Itri9:142733747-142734247
Itri3	13769	54411137	54411637	1.38338	0.00499663	0.0744759	Itri3:54411137-54411637
Itri11	10548	36723839	36724339	1.38332	3.28531e-05	0.0981608	Itri11:36723839-36724339
Itri18	5892	37969679	37970179	1.38219	0.000879562	0.0979081	Itri18:37969679-37970179
Itri2	4443	18588805	18589305	1.38186	0.00756433	0.0885032	Itri2:18588805-18589305
Itri5	25193	143923353	143923853	1.38162	0.00565788	0.102634	Itri5:143923353-143923853
Itri18	1375	20571815	20572315	1.38154	0.00238316	0.0470266	Itri18:20571815-20572315
Itri7	4891	8014757	8015257	1.38133	0.0001659	0.103481	Itri7:8014757-8015257
Itri13	10197	48913925	48914425	1.38112	0.0014457	0.10653	Itri13:48913925-48914425
Itri5	4597	12902197	12902697	1.3811	0.000444696	0.156176	Itri5:12902197-12902697
Itri5	10931	59358926	59359426	1.38022	2.15052e-05	0.151126	Itri5:59358926-59359426
Itri6	24457	175135470	175135970	1.3796	0.00110625	0.128156	Itri6:175135470-175135970
Itri8	13193	84150097	84150597	1.37926	0.00628689	0.102659	Itri8:84150097-84150597
Itri10	6535	119011022	119011522	1.3791	0.00694934	0.11432	Itri10:119011022-119011522
Itri8	14658	100002541	100003041	1.37856	2.42094e-08	0.20169	Itri8:100002541-100003041
Itri3	26437	136325977	136326477	1.37825	0.00190821	0.15411	Itri3:136325977-136326477
Itri1	27717	145793333	145793833	1.37782	0.00126635	0.118413	Itri1:145793333-145793833
Itri5	25062	143521806	143522306	1.37781	2.19622e-06	0.233144	Itri5:143521806-143522306
Itri1	15279	69977155	69977655	1.37733	0.00871838	0.0397467	Itri1:69977155-69977655
Itri4	1861	3490048	3490548	1.37719	1.20518e-05	0.107613	Itri4:3490048-3490548
Itri9	945	10307909	10308409	1.37717	0.00298252	0.071372	Itri9:10307909-10308409
Itri7	4150	6890049	6890549	1.3769	0.00104298	0.0781588	Itri7:6890049-6890549
Itri9	11120	72106899	72107399	1.37686	0.00297413	0.139868	Itri9:72106899-72107399
Itri2	1246	3282621	3283121	1.3768	0.00355897	0.0813755	Itri2:3282621-3283121
Itri9	10954	71826828	71827328	1.37646	0.000762103	0.0934306	Itri9:71826828-71827328
Itri4	7113	15689554	15690054	1.37643	5.61718e-05	0.139428	Itri4:15689554-15690054
Itri3	29646	167081869	167082369	1.37633	0.0068102	0.092554	Itri3:167081869-167082369
Itri7	10400	31371200	31371700	1.3762	0.00780946	0.0550794	Itri7:31371200-31371700
Itri6	22487	162563540	162564040	1.37602	0.00178994	0.0752422	Itri6:162563540-162564040
Itri3	4556	8387036	8387536	1.37584	0.00486315	0.0709878	Itri3:8387036-8387536
Itri6	24791	175797579	175798079	1.37567	2.23492e-07	0.159123	Itri6:175797579-175798079
Itri14	5076	48369336	48369836	1.37565	0.0084525	0.0343503	Itri14:48369336-48369836
Itri9	13540	89297732	89298232	1.3755	2.03794e-08	0.166247	Itri9:89297732-89298232
Itri13	4447	17177707	17178207	1.37513	0.000221482	0.136266	Itri13:17177707-17178207
Itri5	26296	151874423	151874923	1.37512	0.0081556	0.0569486	Itri5:151874423-151874923
Itri5	28667	169046332	169046832	1.37473	1.09233e-05	0.109046	Itri5:169046332-169046832
Itri2	38075	214695498	214695998	1.374	0.00123064	0.0889309	Itri2:214695498-214695998
Itri3	20547	100068568	100069068	1.37396	0.00380858	0.0868302	Itri3:100068568-100069068
Itri3	12148	47179661	47180161	1.37381	0.00426314	0.0573096	Itri3:47179661-47180161
Itri1	14668	65624463	65624963	1.37344	0.00025031	0.114784	Itri1:65624463-65624963
Itri3	4926	8775214	8775714	1.37293	0.00284632	0.0927629	Itri3:8775214-8775714
Itri16	12976	41691586	41692086	1.37223	0.0079152	0.0491232	Itri16:41691586-41692086
Itri3	11726	44856518	44857018	1.37209	0.000287762	0.149934	Itri3:44856518-44857018
Itri6	12581	78941122	78941622	1.37196	0.00101894	0.136619	Itri6:78941122-78941622
Itri3	8387	22561996	22562496	1.37114	2.02041e-05	0.143974	Itri3:22561996-22562496
Itri2	16477	114707984	114708484	1.37114	0.000463608	0.0845364	Itri2:114707984-114708484
Itri2	26558	158949201	158949701	1.37106	3.94492e-07	0.208158	Itri2:158949201-158949701
Itri5	20573	115957616	115958116	1.37042	5.14903e-13	0.305723	Itri5:115957616-115958116
Itri9	12500	80044600	80045100	1.37031	0.00277888	0.0691437	Itri9:80044600-80045100
Itri3	31196	176349610	176350110	1.37018	0.0067339	0.0449814	Itri3:176349610-176350110
Itri14	400	3845935	3846435	1.37016	0.0051329	0.110744	Itri14:3845935-3846435
Itri4	20445	115225520	115226020	1.36921	7.88909e-07	0.178528	Itri4:115225520-115226020
Itri5	28797	169308323	169308823	1.36876	0.00628503	0.0599446	Itri5:169308323-169308823
Itri5	35451	190344501	190345001	1.36824	0.00833123	0.120394	Itri5:190344501-190345001
Itri5	32687	182856020	182856520	1.36769	4.82897e-08	0.190199	Itri5:182856020-182856520
Itri5	36396	192106010	192106510	1.36758	7.66435e-05	0.158718	Itri5:192106010-192106510
Itri6	16778	114213872	114214372	1.36715	4.64702e-05	0.16965	Itri6:114213872-114214372
Itri7	23513	91445978	91446478	1.36687	0.00184838	0.119781	Itri7:91445978-91446478
Itri5	18004	107843060	107843560	1.36648	1.1095e-05	0.191696	Itri5:107843060-107843560
Itri11	20072	62844211	62844711	1.36606	1.89113e-06	0.173537	Itri11:62844211-62844711
Itri16	9054	26969687	26970187	1.36587	5.11711e-05	0.0976075	Itri16:26969687-26970187
Itri14	8855	65685543	65686043	1.36581	2.63588e-05	0.112572	Itri14:65685543-65686043
Itri5	16384	97529231	97529731	1.36576	0.00499749	0.0664669	Itri5:97529231-97529731
Itri6	24908	176646477	176646977	1.36566	0.00630839	0.0507658	Itri6:176646477-176646977
Itri5	37869	194992977	194993477	1.36481	2.77341e-07	0.191437	Itri5:194992977-194993477
Itri13	2761	11801487	11801987	1.36473	3.43491e-10	0.236771	Itri13:11801487-11801987
Itri12	14389	80433762	80434262	1.36471	8.9573e-07	0.209643	Itri12:80433762-80434262
Itri2	21609	143870744	143871244	1.36441	7.10288e-05	0.1209	Itri2:143870744-143871244
Itri7	13862	43807856	43808356	1.3643	5.94337e-05	0.110584	Itri7:43807856-43808356
Itri3	9344	29728085	29728585	1.36428	0.00896457	0.104611	Itri3:29728085-29728585
Itri1	33903	192752849	192753349	1.36402	5.17514e-05	0.199374	Itri1:192752849-192753349
Itri1	29225	152855663	152856163	1.36388	0.00675354	0.133904	Itri1:152855663-152856163
Itri1	13875	59837255	59837755	1.36386	0.00300852	0.0717461	Itri1:59837255-59837755
Itri3	22783	108848621	108849121	1.36318	0.000289315	0.133978	Itri3:108848621-108849121
Itri1	19896	97338662	97339162	1.363	4.93654e-05	0.142318	Itri1:97338662-97339162
Itri2	23827	148824425	148824925	1.36286	0.000201138	0.110937	Itri2:148824425-148824925
Itri3	26863	139537302	139537802	1.36241	2.8763e-05	0.105813	Itri3:139537302-139537802
Itri5	23529	134891025	134891525	1.36138	0.00136225	0.0617103	Itri5:134891025-134891525
Itri5	3062	7505484	7505984	1.36072	0.00372925	0.0916534	Itri5:7505484-7505984
Itri12	8157	49093097	49093597	1.35904	1.48906e-09	0.27544	Itri12:49093097-49093597
Itri1	2457	10431715	10432215	1.35901	0.00739956	0.0592878	Itri1:10431715-10432215
Itri11	12169	39184971	39185471	1.35843	1.03606e-07	0.241974	Itri11:39184971-39185471
Itri16	10634	30586638	30587138	1.35788	0.00309682	0.0815224	Itri16:30586638-30587138
Itri9	30534	144404561	144405061	1.35786	0.00524202	0.0986882	Itri9:144404561-144405061
Itri1	28704	150832046	150832546	1.35756	1.89796e-05	0.138585	Itri1:150832046-150832546
Itri5	37879	195000775	195001275	1.35744	0.00467475	0.138711	Itri5:195000775-195001275
Itri15	3363	39395778	39396278	1.3571	0.00858966	0.108624	Itri15:39395778-39396278
Itri4	2650	5135053	5135553	1.35643	1.08568e-09	0.192959	Itri4:5135053-5135553
Itri12	17117	93184421	93184921	1.35613	8.61409e-06	0.104931	Itri12:93184421-93184921
Itri9	6674	48100259	48100759	1.3556	0.00658195	0.0447597	Itri9:48100259-48100759
Itri6	26384	185662738	185663238	1.35512	0.000679308	0.101793	Itri6:185662738-185663238
Itri18	734	11136346	11136846	1.3551	5.06821e-08	0.225704	Itri18:11136346-11136846
Itri7	21533	83427897	83428397	1.3549	0.00812576	0.0701372	Itri7:83427897-83428397
Itri7	184	464967	465467	1.35455	1.34292e-05	0.144271	Itri7:464967-465467
Itri1	33830	192326633	192327133	1.35454	0.00152651	0.0801858	Itri1:192326633-192327133
Itri9	30358	144087790	144088290	1.35414	0.00692549	0.0826572	Itri9:144087790-144088290
Itri8	7995	42118757	42119257	1.35361	0.00559309	0.0562691	Itri8:42118757-42119257
Itri2	1521	3843078	3843578	1.35355	0.00284077	0.0867956	Itri2:3843078-3843578
Itri16	3985	14560712	14561212	1.35349	2.57074e-10	0.272181	Itri16:14560712-14561212
Itri13	4568	17468773	17469273	1.35316	0.00127166	0.0609281	Itri13:17468773-17469273
Itri9	26047	129628486	129628986	1.35314	0.000519019	0.132695	Itri9:129628486-129628986
Itri3	10008	32830029	32830529	1.35265	0.00800098	0.0876164	Itri3:32830029-32830529
Itri2	26260	158614428	158614928	1.35218	0.00405888	0.0945042	Itri2:158614428-158614928
Itri2	35885	208290123	208290623	1.35182	0.00117465	0.0680025	Itri2:208290123-208290623
Itri7	3579	5726764	5727264	1.35162	0.00186179	0.140388	Itri7:5726764-5727264
Itri2	20350	136859004	136859504	1.35159	0.000439313	0.104167	Itri2:136859004-136859504
Itri4	20653	116516342	116516842	1.35156	0.000634248	0.140423	Itri4:116516342-116516842
Itri7	13628	42394735	42395235	1.35044	0.00243397	0.0947398	Itri7:42394735-42395235
Itri17	5441	24274010	24274510	1.35039	0.00358641	0.0934372	Itri17:24274010-24274510
Itri6	24639	175550876	175551376	1.35017	8.18923e-07	0.17409	Itri6:175550876-175551376
Itri4	18954	105671313	105671813	1.3498	2.63943e-12	0.258526	Itri4:105671313-105671813
Itri9	11068	72063086	72063586	1.3497	1.41671e-11	0.284013	Itri9:72063086-72063586
Itri11	13767	42340284	42340784	1.34964	1.19741e-05	0.192069	Itri11:42340284-42340784
Itri3	9313	29684235	29684735	1.34944	0.00157547	0.0565494	Itri3:29684235-29684735
Itri10	3212	46095809	46096309	1.3486	0.00125343	0.0753072	Itri10:46095809-46096309
Itri4	16489	85647888	85648388	1.34823	0.000186918	0.0812336	Itri4:85647888-85648388
Itri5	18858	110547058	110547558	1.348	1.46988e-06	0.210925	Itri5:110547058-110547558
Itri7	10639	31594392	31594892	1.34794	2.36636e-14	0.339574	Itri7:31594392-31594892
Itri13	5101	20104186	20104686	1.34783	0.00159271	0.0553932	Itri13:20104186-20104686
Itri3	20056	99076588	99077088	1.34739	0.000736719	0.145724	Itri3:99076588-99077088
Itri8	1428	5029224	5029724	1.3469	0.00340512	0.0532728	Itri8:5029224-5029724
Itri4	25818	170178542	170179042	1.34684	2.37454e-05	0.155726	Itri4:170178542-170179042
Itri16	14929	51283817	51284317	1.34636	6.99009e-05	0.100545	Itri16:51283817-51284317
Itri13	9323	42514275	42514775	1.34549	4.03732e-07	0.171702	Itri13:42514275-42514775
Itri13	7109	31954756	31955256	1.34465	0.00477289	0.0985395	Itri13:31954756-31955256
Itri5	4782	13693720	13694220	1.34462	0.00710677	0.110583	Itri5:13693720-13694220
Itri7	9156	25078768	25079268	1.34424	0.00219811	0.135009	Itri7:25078768-25079268
Itri1	33730	191671588	191672088	1.34398	0.000217978	0.116151	Itri1:191671588-191672088
Itri1	5422	19398558	19399058	1.34304	0.00157645	0.0577935	Itri1:19398558-19399058
Itri7	20375	75626749	75627249	1.34288	0.00601165	0.0741774	Itri7:75626749-75627249
Itri9	25027	126778053	126778553	1.34251	0.00915061	0.0617288	Itri9:126778053-126778553
Itri7	4057	6757488	6757988	1.34249	0.00242905	0.0964756	Itri7:6757488-6757988
Itri1	14685	65697043	65697543	1.34173	0.00102585	0.124736	Itri1:65697043-65697543
Itri21	746	3281138	3281638	1.3414	0.00537993	0.112689	Itri21:3281138-3281638
Itri7	11377	34407866	34408366	1.34099	0.0036021	0.0659788	Itri7:34407866-34408366
Itri5	7558	28597413	28597913	1.34074	0.00183604	0.175908	Itri5:28597413-28597913
Itri7	12230	37717225	37717725	1.33936	0.00836252	0.0703495	Itri7:37717225-37717725
Itri9	2833	25251574	25252074	1.33919	0.0045536	0.0584021	Itri9:25251574-25252074
Itri4	8787	25700882	25701382	1.33869	0.00225833	0.12225	Itri4:25700882-25701382
Itri15	825	11442950	11443450	1.33832	6.00906e-05	0.113371	Itri15:11442950-11443450
Itri1	19267	95558029	95558529	1.33789	0.0010099	0.094736	Itri1:95558029-95558529
Itri3	34865	194643842	194644342	1.33767	0.00672448	0.0765456	Itri3:194643842-194644342
Itri8	9145	45616916	45617416	1.3375	0.00115389	0.0851831	Itri8:45616916-45617416
Itri16	16594	56747407	56747907	1.33686	1.07156e-05	0.102841	Itri16:56747407-56747907
Itri15	6955	64894035	64894535	1.33681	0.00180375	0.0696462	Itri15:64894035-64894535
Itri13	348	2084887	2085387	1.33668	9.41173e-07	0.16632	Itri13:2084887-2085387
Itri4	19842	109854779	109855279	1.33568	0.0073481	0.116661	Itri4:109854779-109855279
Itri5	28792	169303741	169304241	1.33554	0.00254696	0.158331	Itri5:169303741-169304241
Itri11	17667	53558916	53559416	1.33512	1.2564e-05	0.103386	Itri11:53558916-53559416
Itri5	29432	170952893	170953393	1.33494	0.000288695	0.134107	Itri5:170952893-170953393
Itri8	12693	79399567	79400067	1.33492	0.00306732	0.0520338	Itri8:79399567-79400067
Itri4	3351	6617072	6617572	1.33446	0.00234643	0.0673913	Itri4:6617072-6617572
Itri6	22753	163827788	163828288	1.33415	0.000473084	0.118736	Itri6:163827788-163828288
Itri7	11337	34318925	34319425	1.33369	0.00731527	0.0906047	Itri7:34318925-34319425
Itri8	2172	8496700	8497200	1.33358	0.000489225	0.0647724	Itri8:8496700-8497200
Itri5	15354	89458053	89458553	1.3333	0.00548973	0.0821936	Itri5:89458053-89458553
Itri11	16648	49995930	49996430	1.3329	0.00142786	0.08725	Itri11:49995930-49996430
Itri7	28160	128537439	128537939	1.33264	0.00725032	0.0708749	Itri7:128537439-128537939
Itri4	9084	27343999	27344499	1.33258	0.00114984	0.111517	Itri4:27343999-27344499
Itri4	1492	2868816	2869316	1.3325	0.00677929	0.0853199	Itri4:2868816-2869316
Itri4	12870	60771930	60772430	1.33198	8.53843e-07	0.178721	Itri4:60771930-60772430
Itri5	34922	189468837	189469337	1.33196	0.00107431	0.103988	Itri5:189468837-189469337
Itri17	8143	47698613	47699113	1.33171	7.67368e-06	0.205598	Itri17:47698613-47699113
Itri6	21986	159335899	159336399	1.33101	0.00469308	0.075043	Itri6:159335899-159336399
Itri1	32721	184892647	184893147	1.33092	0.00666434	0.100945	Itri1:184892647-184893147
Itri3	12376	48516162	48516662	1.33046	0.000188103	0.0938958	Itri3:48516162-48516662
Itri3	32064	183086343	183086843	1.3303	9.45428e-07	0.169844	Itri3:183086343-183086843
Itri9	10746	71259388	71259888	1.33004	7.41795e-09	0.226004	Itri9:71259388-71259888
Itri18	5527	37352041	37352541	1.32928	0.00686771	0.125727	Itri18:37352041-37352541
Itri2	10441	72106750	72107250	1.32923	0.000188728	0.0909238	Itri2:72106750-72107250
Itri1	35288	202600110	202600610	1.3292	1.54339e-10	0.338451	Itri1:202600110-202600610
Itri1	14448	61523792	61524292	1.32897	1.15249e-06	0.177553	Itri1:61523792-61524292
Itri3	10563	36634773	36635273	1.32749	0.00254577	0.0887953	Itri3:36634773-36635273
Itri7	3252	4920844	4921344	1.32739	0.00188289	0.140831	Itri7:4920844-4921344
Itri7	10682	31637551	31638051	1.3267	0.00362245	0.0770844	Itri7:31637551-31638051
Itri4	18937	105656182	105656682	1.3267	0.00215981	0.065188	Itri4:105656182-105656682
Itri13	11191	57367000	57367500	1.32636	0.00124989	0.0830286	Itri13:57367000-57367500
Itri9	953	10347133	10347633	1.32627	1.56427e-10	0.379085	Itri9:10347133-10347633
Itri5	483	1682994	1683494	1.32619	0.000715829	0.0701745	Itri5:1682994-1683494
Itri2	16428	114634491	114634991	1.32619	7.12065e-10	0.278555	Itri2:114634491-114634991
Itri2	12363	87355192	87355692	1.3255	0.00464716	0.0525443	Itri2:87355192-87355692
Itri6	18962	132372271	132372771	1.32505	0.000749465	0.0628042	Itri6:132372271-132372771
Itri3	24880	124787292	124787792	1.32504	0.000247487	0.10305	Itri3:124787292-124787792
Itri3	33612	190348352	190348852	1.32479	2.68773e-06	0.192961	Itri3:190348352-190348852
Itri7	20443	76056919	76057419	1.3247	0.00973731	0.0710683	Itri7:76056919-76057419
Itri11	7310	29974683	29975183	1.32442	0.00271905	0.0913193	Itri11:29974683-29975183
Itri7	341	755568	756068	1.3243	4.33297e-06	0.181973	Itri7:755568-756068
Itri7	3943	6638062	6638562	1.3239	0.00858021	0.108014	Itri7:6638062-6638562
Itri11	22098	73909708	73910208	1.32367	0.00225831	0.0604281	Itri11:73909708-73910208
Itri16	14326	49932397	49932897	1.32332	0.00307251	0.0599303	Itri16:49932397-49932897
Itri5	34157	188331077	188331577	1.32282	9.72268e-06	0.147444	Itri5:188331077-188331577
Itri13	1862	8340902	8341402	1.32263	0.00187479	0.10131	Itri13:8340902-8341402
Itri7	16271	54858070	54858570	1.3222	0.00995804	0.0780589	Itri7:54858070-54858570
Itri1	7300	30737230	30737730	1.32212	3.48169e-06	0.195882	Itri1:30737230-30737730
Itri2	34551	204123126	204123626	1.32192	1.1013e-05	0.222225	Itri2:204123126-204123626
Itri16	3172	12862552	12863052	1.32157	0.00131215	0.101189	Itri16:12862552-12863052
Itri12	8156	49092424	49092924	1.32154	0.0069987	0.0717691	Itri12:49092424-49092924
Itri14	8947	65793969	65794469	1.3208	0.000144235	0.0976683	Itri14:65793969-65794469
Itri2	1116	3073835	3074335	1.32031	0.00442935	0.109229	Itri2:3073835-3074335
Itri2	37305	213133023	213133523	1.31984	0.00373117	0.0602597	Itri2:213133023-213133523
Itri1	32657	184438866	184439366	1.31831	0.00395951	0.0490808	Itri1:184438866-184439366
Itri3	17421	80210013	80210513	1.31825	5.65955e-08	0.167754	Itri3:80210013-80210513
Itri6	6143	21627152	21627652	1.31791	9.68599e-05	0.173661	Itri6:21627152-21627652
Itri4	21343	123128924	123129424	1.31743	0.000543315	0.138277	Itri4:123128924-123129424
Itri5	7563	28601329	28601829	1.31688	0.000182599	0.0429611	Itri5:28601329-28601829
Itri4	2478	4932987	4933487	1.31504	0.000339017	0.114541	Itri4:4932987-4933487
Itri2	15040	109316636	109317136	1.31398	0.00762353	0.0620173	Itri2:109316636-109317136
Itri4	10276	38719670	38720170	1.31343	0.00895952	0.0731485	Itri4:38719670-38720170
Itri15	5104	50097028	50097528	1.31342	3.82897e-07	0.1718	Itri15:50097028-50097528
Itri2	26085	157930736	157931236	1.31326	0.00104371	0.0980964	Itri2:157930736-157931236
Itri5	35773	190898128	190898628	1.31316	0.000678492	0.100927	Itri5:190898128-190898628
Itri18	6062	38188119	38188619	1.31303	0.00104371	0.0832768	Itri18:38188119-38188619
Itri11	19318	59511644	59512144	1.31242	4.90126e-09	0.214639	Itri11:59511644-59512144
Itri14	2970	29389587	29390087	1.31203	5.61036e-05	0.0975673	Itri14:29389587-29390087
Itri5	25945	149113473	149113973	1.31144	3.97796e-08	0.171976	Itri5:149113473-149113973
Itri7	13679	42476568	42477068	1.31124	0.00354111	0.119195	Itri7:42476568-42477068
Itri1	18377	93321368	93321868	1.31103	0.000320988	0.107517	Itri1:93321368-93321868
Itri2	8880	56871122	56871622	1.31102	0.00848744	0.0870941	Itri2:56871122-56871622
Itri17	1765	6202126	6202626	1.31063	0.00133747	0.0581666	Itri17:6202126-6202626
Itri11	13120	41347776	41348276	1.31047	0.00167346	0.0336451	Itri11:41347776-41348276
Itri12	10417	56491154	56491654	1.31031	0.000526592	0.169623	Itri12:56491154-56491654
Itri6	4994	15382433	15382933	1.31019	3.30036e-06	0.172005	Itri6:15382433-15382933
Itri11	3151	19329585	19330085	1.30983	0.00191496	0.0921183	Itri11:19329585-19330085
Itri5	5459	15481221	15481721	1.30969	0.000138727	0.161236	Itri5:15481221-15481721
Itri13	2611	11414094	11414594	1.30956	1.01048e-05	0.188883	Itri13:11414094-11414594
Itri7	13877	43830874	43831374	1.30906	3.91634e-13	0.348229	Itri7:43830874-43831374
Itri13	5258	21838462	21838962	1.30874	1.73619e-05	0.145025	Itri13:21838462-21838962
Itri2	21398	142129181	142129681	1.30866	0.000586554	0.184415	Itri2:142129181-142129681
Itri2	38456	215030077	215030577	1.30843	1.93782e-05	0.168654	Itri2:215030077-215030577
Itri3	7948	21755488	21755988	1.30824	0.00863402	0.0854481	Itri3:21755488-21755988
Itri4	11338	48931941	48932441	1.30731	0.000205468	0.0708178	Itri4:48931941-48932441
Itri5	14917	86463106	86463606	1.30701	0.000475918	0.0794038	Itri5:86463106-86463606
Itri9	16427	100819289	100819789	1.30644	0.00445203	0.0547917	Itri9:100819289-100819789
Itri6	6199	21984083	21984583	1.30562	0.00134181	0.0916229	Itri6:21984083-21984583
Itri5	19022	110765003	110765503	1.30544	0.00484554	0.137524	Itri5:110765003-110765503
Itri11	9166	33625339	33625839	1.3038	0.00296103	0.161777	Itri11:33625339-33625839
Itri3	29692	167231273	167231773	1.30377	0.00323108	0.075809	Itri3:167231273-167231773
Itri6	19134	133626381	133626881	1.30359	0.00360266	0.0890092	Itri6:133626381-133626881
Itri17	4330	15191738	15192238	1.30277	0.00053238	0.107126	Itri17:15191738-15192238
Itri3	22157	107044669	107045169	1.30259	3.32677e-07	0.19664	Itri3:107044669-107045169
Itri11	9945	34921050	34921550	1.30092	9.89862e-06	0.236401	Itri11:34921050-34921550
Itri3	19211	96076925	96077425	1.30054	2.12907e-07	0.201855	Itri3:96076925-96077425
Itri4	12895	60803097	60803597	1.30039	7.11327e-06	0.15066	Itri4:60803097-60803597
Itri9	11113	72101114	72101614	1.30027	5.41652e-05	0.10686	Itri9:72101114-72101614
Itri14	8978	65819266	65819766	1.30002	0.000732252	0.148452	Itri14:65819266-65819766
Itri4	18285	102958087	102958587	1.29996	0.00463656	0.0699401	Itri4:102958087-102958587
Itri3	24190	119609877	119610377	1.29943	0.00219322	0.113016	Itri3:119609877-119610377
Itri3	17470	80467164	80467664	1.29845	0.00016782	0.0976437	Itri3:80467164-80467664
Itri15	6713	64210316	64210816	1.2975	0.00370111	0.0905783	Itri15:64210316-64210816
Itri9	16503	100966826	100967326	1.29632	0.000276615	0.0677112	Itri9:100966826-100967326
Itri3	21762	104107986	104108486	1.29611	0.00226913	0.0981183	Itri3:104107986-104108486
Itri5	22205	127296924	127297424	1.29581	6.06618e-06	0.237467	Itri5:127296924-127297424
Itri7	7036	18222316	18222816	1.29575	0.000794683	0.0800143	Itri7:18222316-18222816
Itri9	29671	142769871	142770371	1.29541	1.29355e-05	0.124784	Itri9:142769871-142770371
Itri18	3886	34126254	34126754	1.29509	0.00453191	0.0800434	Itri18:34126254-34126754
Itri8	7738	41529959	41530459	1.29448	4.34363e-05	0.139841	Itri8:41529959-41530459
Itri1	12458	55765288	55765788	1.29445	1.95883e-07	0.115854	Itri1:55765288-55765788
Itri4	17401	94485911	94486411	1.29398	2.59944e-06	0.150025	Itri4:94485911-94486411
Itri2	21466	142428299	142428799	1.29354	2.40009e-05	0.175425	Itri2:142428299-142428799
Itri1	6162	22230371	22230871	1.29299	0.00224851	0.0851361	Itri1:22230371-22230871
Itri12	15411	83616981	83617481	1.29294	0.00980886	0.0749719	Itri12:83616981-83617481
Itri12	7354	46801186	46801686	1.29125	1.14358e-05	0.181764	Itri12:46801186-46801686
Itri3	21129	101709824	101710324	1.29124	0.0020925	0.117998	Itri3:101709824-101710324
Itri3	4797	8630371	8630871	1.29118	0.00172102	0.0913795	Itri3:8630371-8630871
Itri16	16969	58229262	58229762	1.29037	0.00752007	0.071601	Itri16:58229262-58229762
Itri3	7897	21716927	21717427	1.28973	0.00111868	0.122559	Itri3:21716927-21717427
Itri7	6810	17607540	17608040	1.2891	0.00049606	0.0844061	Itri7:17607540-17608040
Itri12	12928	68084351	68084851	1.28872	6.23291e-05	0.165326	Itri12:68084351-68084851
Itri5	5464	15484902	15485402	1.28837	8.24439e-07	0.20286	Itri5:15484902-15485402
Itri7	12190	37676622	37677122	1.28791	0.00369312	0.0902024	Itri7:37676622-37677122
Itri6	1424	2351996	2352496	1.28762	5.71962e-05	0.154186	Itri6:2351996-2352496
Itri13	2681	11557105	11557605	1.28755	0.00584335	0.0906154	Itri13:11557105-11557605
Itri2	29793	176715936	176716436	1.28722	7.72303e-08	0.209617	Itri2:176715936-176716436
Itri5	21240	118134504	118135004	1.28697	3.88774e-05	0.133919	Itri5:118134504-118135004
Itri3	12492	48847730	48848230	1.28586	0.000453129	0.142747	Itri3:48847730-48848230
Itri17	8506	50168978	50169478	1.28422	5.28832e-07	0.134371	Itri17:50168978-50169478
Itri9	6650	48034868	48035368	1.28421	0.000589192	0.144647	Itri9:48034868-48035368
Itri4	11557	50110524	50111024	1.28415	0.000261007	0.0713822	Itri4:50110524-50111024
Itri7	4689	7558607	7559107	1.28375	0.00191916	0.152421	Itri7:7558607-7559107
Itri6	27680	188882212	188882712	1.28265	0.000114307	0.15463	Itri6:188882212-188882712
Itri2	18555	123447136	123447636	1.28203	0.00221242	0.112825	Itri2:123447136-123447636
Itri2	35884	208289499	208289999	1.28175	0.00681095	0.112373	Itri2:208289499-208289999
Itri11	11987	38970541	38971041	1.28142	3.90297e-08	0.234751	Itri11:38970541-38971041
Itri2	37754	214217240	214217740	1.28113	0.00992401	0.0643527	Itri2:214217240-214217740
Itri13	10137	48844605	48845105	1.28054	3.58302e-07	0.19711	Itri13:48844605-48845105
Itri18	2259	27488642	27489142	1.28006	0.00372665	0.123046	Itri18:27488642-27489142
Itri7	15565	51140620	51141120	1.28001	0.000147554	0.183987	Itri7:51140620-51141120
Itri8	9173	45640260	45640760	1.27973	7.09842e-11	0.154465	Itri8:45640260-45640760
Itri14	8700	65484937	65485437	1.27911	0.000457817	0.0862448	Itri14:65484937-65485437
Itri9	27567	132375992	132376492	1.27897	6.75607e-07	0.214335	Itri9:132375992-132376492
Itri9	30336	144011386	144011886	1.27835	0.00672681	0.0771665	Itri9:144011386-144011886
Itri12	7054	46352470	46352970	1.27795	0.00767818	0.142785	Itri12:46352470-46352970
Itri7	25079	108573441	108573941	1.27763	0.00215699	0.0500622	Itri7:108573441-108573941
Itri1	20052	97572374	97572874	1.27756	1.41607e-10	0.268464	Itri1:97572374-97572874
Itri11	11939	38927247	38927747	1.27734	2.2755e-06	0.208279	Itri11:38927247-38927747
Itri1	26112	136984342	136984842	1.27651	1.42834e-05	0.153783	Itri1:136984342-136984842
Itri4	29845	193858962	193859462	1.27603	1.25445e-07	0.280872	Itri4:193858962-193859462
Itri5	27091	158194656	158195156	1.27585	0.000218826	0.108708	Itri5:158194656-158195156
Itri16	9158	27058163	27058663	1.27575	2.37646e-08	0.259028	Itri16:27058163-27058663
Itri18	2976	30655536	30656036	1.27549	0.000373795	0.071251	Itri18:30655536-30656036
Itri3	20447	99946454	99946954	1.2738	0.000136748	0.115478	Itri3:99946454-99946954
Itri12	13825	79319865	79320365	1.27356	0.00995587	0.113743	Itri12:79319865-79320365
Itri2	13063	91314029	91314529	1.2735	0.00235453	0.0400019	Itri2:91314029-91314529
Itri5	7598	28685672	28686172	1.27237	0.00899223	0.100994	Itri5:28685672-28686172
Itri3	36900	198374776	198375276	1.27225	0.000354139	0.147971	Itri3:198374776-198375276
Itri12	7159	46497274	46497774	1.27157	1.99458e-05	0.167903	Itri12:46497274-46497774
Itri11	7208	29799926	29800426	1.27123	0.00188958	0.0608769	Itri11:29799926-29800426
Itri3	14659	61466992	61467492	1.27105	4.58029e-10	0.31014	Itri3:61466992-61467492
Itri5	13353	72796224	72796724	1.27095	0.00248574	0.0607706	Itri5:72796224-72796724
Itri9	12963	87317725	87318225	1.27078	0.00115606	0.0748886	Itri9:87317725-87318225
Itri15	5130	50178125	50178625	1.26944	0.000583559	0.161337	Itri15:50178125-50178625
Itri8	6633	38916850	38917350	1.26904	0.00402101	0.081082	Itri8:38916850-38917350
Itri8	13229	84361090	84361590	1.26874	0.0050649	0.0787306	Itri8:84361090-84361590
Itri4	16705	88017116	88017616	1.26789	0.00109944	0.0911847	Itri4:88017116-88017616
Itri1	38881	236855875	236856375	1.26745	0.000139205	0.112866	Itri1:236855875-236856375
Itri6	5620	17156674	17157174	1.26744	0.000979172	0.12444	Itri6:17156674-17157174
Itri11	4953	26299008	26299508	1.26728	3.04639e-07	0.19074	Itri11:26299008-26299508
Itri12	9428	52258755	52259255	1.26647	0.000215133	0.119707	Itri12:52258755-52259255
Itri13	7345	33334207	33334707	1.26619	9.94404e-06	0.251147	Itri13:33334207-33334707
Itri6	11494	67326082	67326582	1.26528	0.000523012	0.145576	Itri6:67326082-67326582
Itri6	25624	182154618	182155118	1.26418	0.00117895	0.0549235	Itri6:182154618-182155118
Itri17	3942	13594581	13595081	1.26357	1.15017e-05	0.167221	Itri17:13594581-13595081
Itri9	22080	115645514	115646014	1.26299	0.0075058	0.0669983	Itri9:115645514-115646014
Itri4	9293	28284807	28285307	1.26277	0.000366341	0.105231	Itri4:28284807-28285307
Itri7	3920	6621226	6621726	1.2627	0.00443344	0.104152	Itri7:6621226-6621726
Itri12	10502	56772782	56773282	1.26233	0.000860655	0.0803823	Itri12:56772782-56773282
Itri2	18317	123011124	123011624	1.26209	1.58915e-06	0.173987	Itri2:123011124-123011624
Itri2	34057	203469138	203469638	1.262	6.04576e-06	0.212679	Itri2:203469138-203469638
Itri2	16918	115515378	115515878	1.26145	2.55798e-14	0.38757	Itri2:115515378-115515878
Itri6	9573	53319962	53320462	1.26142	1.06503e-05	0.144348	Itri6:53319962-53320462
Itri11	20113	62940074	62940574	1.26107	0.00780454	0.0413841	Itri11:62940074-62940574
Itri12	9181	51712913	51713413	1.26099	4.82651e-07	0.16295	Itri12:51712913-51713413
Itri8	1639	5639231	5639731	1.2607	0.00343512	0.0989208	Itri8:5639231-5639731
Itri1	27677	145711836	145712336	1.25974	3.14052e-05	0.174811	Itri1:145711836-145712336
Itri13	6435	30128780	30129280	1.25968	0.00159386	0.162121	Itri13:30128780-30129280
Itri9	7814	56458169	56458669	1.25961	0.00658143	0.0584887	Itri9:56458169-56458669
Itri7	5885	13091363	13091863	1.25944	4.91814e-06	0.195024	Itri7:13091363-13091863
Itri5	2783	6732627	6733127	1.25943	0.00881393	0.0695024	Itri5:6732627-6733127
Itri11	11566	38512198	38512698	1.25904	1.73768e-07	0.176129	Itri11:38512198-38512698
Itri7	8236	22222266	22222766	1.25904	0.000359023	0.118741	Itri7:22222266-22222766
Itri6	26695	186798580	186799080	1.25893	0.0081869	0.126142	Itri6:186798580-186799080
Itri18	5150	36636477	36636977	1.25745	2.39939e-05	0.145828	Itri18:36636477-36636977
Itri6	11495	67326694	67327194	1.25736	1.00602e-11	0.316955	Itri6:67326694-67327194
Itri5	1192	2762117	2762617	1.25699	3.54601e-08	0.280246	Itri5:2762117-2762617
Itri9	6259	44078231	44078731	1.2569	7.40198e-05	0.122743	Itri9:44078231-44078731
Itri3	26351	135876220	135876720	1.25681	0.00679859	0.0893606	Itri3:135876220-135876720
Itri5	34925	189471024	189471524	1.25659	0.000137781	0.0960668	Itri5:189471024-189471524
Itri7	4701	7571009	7571509	1.2563	0.00644688	0.0526229	Itri7:7571009-7571509
Itri9	25579	127904441	127904941	1.25618	1.58563e-07	0.223897	Itri9:127904441-127904941
Itri5	14928	86471119	86471619	1.25603	9.9252e-13	0.303969	Itri5:86471119-86471619
Itri2	10993	79209536	79210036	1.25568	0.000262267	0.120225	Itri2:79209536-79210036
Itri3	14892	62560367	62560867	1.25562	0.00418045	0.0865719	Itri3:62560367-62560867
Itri4	10824	44606852	44607352	1.25548	0.00368138	0.0514333	Itri4:44606852-44607352
Itri4	6280	12967269	12967769	1.25509	6.46217e-07	0.190463	Itri4:12967269-12967769
Itri3	38422	200748228	200748728	1.25505	0.00453191	0.0970265	Itri3:200748228-200748728
Itri11	8040	31287364	31287864	1.25491	0.000961971	0.138009	Itri11:31287364-31287864
Itri13	8275	38753191	38753691	1.25467	0.00629586	0.0550824	Itri13:38753191-38753691
Itri4	29405	192848615	192849115	1.25439	0.00024444	0.0922715	Itri4:192848615-192849115
Itri6	8087	39891319	39891819	1.25388	0.00367678	0.055648	Itri6:39891319-39891819
Itri7	12121	37612471	37612971	1.25352	0.00206251	0.0742818	Itri7:37612471-37612971
Itri3	8004	21819271	21819771	1.2534	0.00794039	0.0612167	Itri3:21819271-21819771
Itri15	3769	40755651	40756151	1.25293	7.19198e-05	0.0912609	Itri15:40755651-40756151
Itri5	29219	170347849	170348349	1.25285	0.000738537	0.136697	Itri5:170347849-170348349
Itri5	22607	130380414	130380914	1.2528	0.00516314	0.0773147	Itri5:130380414-130380914
Itri6	18948	132205706	132206206	1.25263	0.00349264	0.062698	Itri6:132205706-132206206
Itri16	1654	6642652	6643152	1.25159	0.00096279	0.107641	Itri16:6642652-6643152
Itri14	794	6548793	6549293	1.25043	8.36164e-13	0.356777	Itri14:6548793-6549293
Itri4	11930	52753367	52753867	1.25004	3.47859e-05	0.0977063	Itri4:52753367-52753867
Itri3	4116	7666242	7666742	1.24961	0.00227187	0.0664289	Itri3:7666242-7666742
Itri9	24089	123187731	123188231	1.24907	0.00103953	0.104544	Itri9:123187731-123188231
Itri14	10221	68084661	68085161	1.24813	4.77079e-05	0.16639	Itri14:68084661-68085161
Itri1	23703	121213289	121213789	1.24804	1.80726e-08	0.193275	Itri1:121213289-121213789
Itri4	27589	183174878	183175378	1.24793	7.08465e-05	0.12229	Itri4:183174878-183175378
Itri3	14476	60920022	60920522	1.2479	0.000943871	0.10144	Itri3:60920022-60920522
Itri14	2326	25012974	25013474	1.24772	0.000834175	0.0641854	Itri14:25012974-25013474
Itri7	21053	78888378	78888878	1.24768	0.00727536	0.0663006	Itri7:78888378-78888878
Itri4	8183	21918688	21919188	1.24766	0.00190625	0.0877738	Itri4:21918688-21919188
Itri6	12798	83680239	83680739	1.24748	0.00368162	0.127261	Itri6:83680239-83680739
Itri11	18641	57073504	57074004	1.24697	0.000403387	0.101407	Itri11:57073504-57074004
Itri8	19281	136493403	136493903	1.2469	0.00242607	0.0908786	Itri8:136493403-136493903
Itri5	36840	193392211	193392711	1.24664	0.00526774	0.0892721	Itri5:193392211-193392711
Itri5	17639	106295913	106296413	1.24556	0.0014026	0.125325	Itri5:106295913-106296413
Itri4	18604	104691752	104692252	1.24537	0.00158409	0.104998	Itri4:104691752-104692252
Itri11	19187	59105414	59105914	1.24367	0.000970206	0.0928625	Itri11:59105414-59105914
Itri5	2746	6704927	6705427	1.2432	0.000389901	0.121722	Itri5:6704927-6705427
Itri8	6783	39078801	39079301	1.24253	1.04419e-06	0.177555	Itri8:39078801-39079301
Itri8	16041	109458054	109458554	1.24182	7.49085e-06	0.14363	Itri8:109458054-109458554
Itri2	9697	63724335	63724835	1.2412	5.18972e-07	0.188717	Itri2:63724335-63724835
Itri2	16919	115515986	115516486	1.24104	0.000213501	0.0730935	Itri2:115515986-115516486
Itri3	6400	14810080	14810580	1.24095	1.41772e-08	0.256752	Itri3:14810080-14810580
Itri12	7071	46376303	46376803	1.24036	0.000367079	0.117386	Itri12:46376303-46376803
Itri1	29189	152819709	152820209	1.24014	9.36308e-11	0.302228	Itri1:152819709-152820209
Itri1	13541	59185093	59185593	1.23971	0.00636576	0.067066	Itri1:59185093-59185593
Itri6	11527	67388293	67388793	1.23966	0.00285626	0.0619787	Itri6:67388293-67388793
Itri7	5416	11400255	11400755	1.23939	6.98946e-08	0.216208	Itri7:11400255-11400755
Itri11	5813	27723023	27723523	1.23905	3.90406e-05	0.196408	Itri11:27723023-27723523
Itri9	10703	71211634	71212134	1.23896	2.0951e-08	0.246666	Itri9:71211634-71212134
Itri5	13314	72748715	72749215	1.23827	0.00131259	0.0937407	Itri5:72748715-72749215
Itri3	7349	21010977	21011477	1.23811	1.79951e-06	0.236266	Itri3:21010977-21011477
Itri8	6565	38841570	38842070	1.23789	5.64551e-06	0.139164	Itri8:38841570-38842070
Itri1	19574	96267675	96268175	1.23777	2.9847e-08	0.236222	Itri1:96267675-96268175
Itri2	9036	57693837	57694337	1.23724	0.00205215	0.105824	Itri2:57693837-57694337
Itri19	1901	4508479	4508979	1.2361	9.78737e-06	0.181787	Itri19:4508479-4508979
Itri8	13777	92048915	92049415	1.23559	0.000272181	0.0891038	Itri8:92048915-92049415
Itri11	7106	29601488	29601988	1.23537	0.00371972	0.0597386	Itri11:29601488-29601988
Itri9	28887	140656127	140656627	1.23511	0.00878109	0.0906052	Itri9:140656127-140656627
Itri7	11147	33147349	33147849	1.23481	2.15985e-05	0.176832	Itri7:33147349-33147849
Itri1	33968	193056175	193056675	1.23468	0.00211443	0.0857543	Itri1:193056175-193056675
Itri4	17350	94163483	94163983	1.23449	7.87018e-05	0.112989	Itri4:94163483-94163983
Itri7	2703	4186944	4187444	1.23426	0.00251175	0.0899302	Itri7:4186944-4187444
Itri16	16679	56833884	56834384	1.23424	0.000183643	0.173528	Itri16:56833884-56834384
Itri16	2527	10455687	10456187	1.23399	0.00117895	0.0662934	Itri16:10455687-10456187
Itri7	9886	26951804	26952304	1.23356	0.00144941	0.0910826	Itri7:26951804-26952304
Itri7	11786	35890516	35891016	1.23301	5.66179e-05	0.11779	Itri7:35890516-35891016
Itri6	28517	190705214	190705714	1.23264	4.9202e-07	0.164765	Itri6:190705214-190705714
Itri1	19284	95576132	95576632	1.23224	0.00356973	0.0647183	Itri1:95576132-95576632
Itri2	9736	63925295	63925795	1.23086	0.00437341	0.0603088	Itri2:63925295-63925795
Itri13	10576	51098032	51098532	1.2306	1.84557e-05	0.114096	Itri13:51098032-51098532
Itri2	25740	156833950	156834450	1.22982	0.00476681	0.0493974	Itri2:156833950-156834450
Itri5	19368	111765637	111766137	1.22968	0.00811117	0.0840103	Itri5:111765637-111766137
Itri4	10994	46211037	46211537	1.22898	0.00513065	0.0688565	Itri4:46211037-46211537
Itri12	5748	38254496	38254996	1.22853	0.000175184	0.0664815	Itri12:38254496-38254996
Itri9	3279	27886655	27887155	1.22759	0.00378948	0.0921175	Itri9:27886655-27887155
Itri16	1958	7948558	7949058	1.22674	0.00311611	0.0596256	Itri16:7948558-7949058
Itri3	12884	50214906	50215406	1.22663	0.00741867	0.064123	Itri3:50214906-50215406
Itri3	17403	80164704	80165204	1.22658	0.00329732	0.0987858	Itri3:80164704-80165204
Itri7	3460	5455680	5456180	1.22625	0.00155444	0.0856249	Itri7:5455680-5456180
Itri9	28953	140742769	140743269	1.22614	0.000503185	0.147401	Itri9:140742769-140743269
Itri8	8344	43514322	43514822	1.22568	2.52859e-06	0.215499	Itri8:43514322-43514822
Itri11	14942	45318190	45318690	1.22538	3.53857e-08	0.256908	Itri11:45318190-45318690
Itri7	11694	35707224	35707724	1.22521	0.000587232	0.0980533	Itri7:35707224-35707724
Itri2	38353	214937276	214937776	1.22483	0.00979352	0.0882818	Itri2:214937276-214937776
Itri9	6338	44259181	44259681	1.22464	0.000682574	0.093207	Itri9:44259181-44259681
Itri9	10391	70196751	70197251	1.22429	9.1707e-06	0.171425	Itri9:70196751-70197251
Itri2	21930	144398663	144399163	1.22334	1.94909e-05	0.102612	Itri2:144398663-144399163
Itri9	13067	87730987	87731487	1.2227	0.0083663	0.0939096	Itri9:87730987-87731487
Itri3	12151	47184640	47185140	1.22263	9.7634e-05	0.157092	Itri3:47184640-47185140
Itri1	14199	60522346	60522846	1.22241	0.00552386	0.0773956	Itri1:60522346-60522846
Itri10	1555	26494490	26494990	1.22097	0.00801681	0.0630131	Itri10:26494490-26494990
Itri1	27218	143200521	143201021	1.22094	0.000141809	0.196084	Itri1:143200521-143201021
Itri3	13587	53657791	53658291	1.22088	5.33046e-05	0.142971	Itri3:53657791-53658291
Itri6	5105	15625212	15625712	1.21987	0.00670973	0.122023	Itri6:15625212-15625712
Itri11	6252	28352324	28352824	1.21923	0.00046956	0.119582	Itri11:28352324-28352824
Itri18	4235	34945518	34946018	1.21901	0.000627697	0.109416	Itri18:34945518-34946018
Itri2	39788	216454446	216454946	1.21835	9.57433e-07	0.223121	Itri2:216454446-216454946
Itri10	3174	45737514	45738014	1.21744	9.83699e-05	0.122924	Itri10:45737514-45738014
Itri7	7409	19347097	19347597	1.21707	3.96666e-09	0.196134	Itri7:19347097-19347597
Itri2	8619	54923185	54923685	1.21591	0.000549259	0.121729	Itri2:54923185-54923685
Itri9	14435	92468344	92468844	1.21588	0.003404	0.0538155	Itri9:92468344-92468844
Itri14	1283	10855452	10855952	1.21579	0.00472315	0.0956512	Itri14:10855452-10855952
Itri2	15270	112212610	112213110	1.21578	0.000105128	0.143722	Itri2:112212610-112213110
Itri8	6669	38967380	38967880	1.21561	0.00759241	0.0656846	Itri8:38967380-38967880
Itri18	6277	38522179	38522679	1.21551	0.000321647	0.137693	Itri18:38522179-38522679
Itri16	7566	24437032	24437532	1.2151	0.00730078	0.161109	Itri16:24437032-24437532
Itri17	4395	15344606	15345106	1.21407	0.00182729	0.100484	Itri17:15344606-15345106
Itri11	12913	40643428	40643928	1.21371	0.000506745	0.114064	Itri11:40643428-40643928
Itri1	21711	109961438	109961938	1.21287	1.07914e-05	0.138685	Itri1:109961438-109961938
Itri16	9270	27153428	27153928	1.21274	4.54987e-05	0.203099	Itri16:27153428-27153928
Itri4	20540	115789104	115789604	1.21254	4.58975e-08	0.218463	Itri4:115789104-115789604
Itri6	22500	162592374	162592874	1.21188	0.00618071	0.111297	Itri6:162592374-162592874
Itri16	5107	17675805	17676305	1.2116	0.000549952	0.110731	Itri16:17675805-17676305
Itri11	19304	59498477	59498977	1.21148	0.00363901	0.076126	Itri11:59498477-59498977
Itri11	19202	59137853	59138353	1.21119	4.82985e-07	0.122432	Itri11:59137853-59138353
Itri6	18558	129828990	129829490	1.2109	0.000759235	0.146953	Itri6:129828990-129829490
Itri15	2647	31370034	31370534	1.21086	7.62321e-05	0.101906	Itri15:31370034-31370534
Itri7	29875	143062606	143063106	1.21082	0.000335374	0.169195	Itri7:143062606-143063106
Itri4	16938	90442224	90442724	1.21046	0.00315634	0.104936	Itri4:90442224-90442724
Itri21	25	119871	120371	1.20954	0.00840415	0.115527	Itri21:119871-120371
Itri1	35299	202620860	202621360	1.20931	0.00942334	0.0954377	Itri1:202620860-202621360
Itri5	13362	72805318	72805818	1.20892	3.16357e-05	0.133207	Itri5:72805318-72805818
Itri11	18264	55238337	55238837	1.20812	0.000163422	0.108342	Itri11:55238337-55238837
Itri6	1918	2978701	2979201	1.2081	7.75064e-05	0.113814	Itri6:2978701-2979201
Itri15	1764	21972624	21973124	1.2077	9.45097e-06	0.161214	Itri15:21972624-21973124
Itri5	27333	160442403	160442903	1.20767	0.00909013	0.0780733	Itri5:160442403-160442903
Itri9	18066	104566692	104567192	1.20765	6.23951e-05	0.226113	Itri9:104566692-104567192
Itri11	12846	40572690	40573190	1.20594	0.00425404	0.120651	Itri11:40572690-40573190
Itri8	9830	47837110	47837610	1.20518	0.00249624	0.14272	Itri8:47837110-47837610
Itri9	12743	84880206	84880706	1.2048	0.000395592	0.067549	Itri9:84880206-84880706
Itri7	9733	26245892	26246392	1.2037	0.00533405	0.0667627	Itri7:26245892-26246392
Itri17	408	1108990	1109490	1.20355	1.78958e-06	0.217975	Itri17:1108990-1109490
Itri3	2635	4728866	4729366	1.20328	0.00652575	0.0697072	Itri3:4728866-4729366
Itri5	26204	151562747	151563247	1.20304	0.000116769	0.103798	Itri5:151562747-151563247
Itri2	10111	68289985	68290485	1.20298	0.00640303	0.0562621	Itri2:68289985-68290485
Itri6	18398	127947329	127947829	1.20247	0.00258386	0.118217	Itri6:127947329-127947829
Itri5	7517	28558829	28559329	1.20216	0.0081944	0.12266	Itri5:28558829-28559329
Itri7	16069	54356163	54356663	1.20136	1.69207e-06	0.225852	Itri7:54356163-54356663
Itri11	8826	32879941	32880441	1.20097	0.00531457	0.133805	Itri11:32879941-32880441
Itri2	23554	148509797	148510297	1.20018	0.00290434	0.0798365	Itri2:148509797-148510297
Itri6	27551	188698527	188699027	1.19997	0.0019424	0.108202	Itri6:188698527-188699027
Itri3	23219	111491479	111491979	1.19987	0.00279552	0.0751843	Itri3:111491479-111491979
Itri3	31422	177876158	177876658	1.19974	0.00114658	0.0990048	Itri3:177876158-177876658
Itri16	16610	56759109	56759609	1.19872	3.76274e-05	0.226972	Itri16:56759109-56759609
Itri5	35850	191018212	191018712	1.19861	0.000139044	0.099046	Itri5:191018212-191018712
Itri3	21082	101657300	101657800	1.19856	0.0081556	0.100243	Itri3:101657300-101657800
Itri4	6288	12975961	12976461	1.19847	2.51797e-05	0.146546	Itri4:12975961-12976461
Itri12	4912	35691693	35692193	1.19808	0.00691633	0.0712715	Itri12:35691693-35692193
Itri9	29663	142764238	142764738	1.19783	0.000277065	0.15847	Itri9:142764238-142764738
Itri3	2726	4834048	4834548	1.19775	0.000148991	0.195342	Itri3:4834048-4834548
Itri5	25377	145067103	145067603	1.19656	0.00211089	0.100954	Itri5:145067103-145067603
Itri16	11453	33792977	33793477	1.19649	0.00647555	0.074432	Itri16:33792977-33793477
Itri3	10742	37598993	37599493	1.19606	0.000848213	0.0937521	Itri3:37598993-37599493
Itri5	28064	166471976	166472476	1.19568	0.00134991	0.126248	Itri5:166471976-166472476
Itri1	4927	17210735	17211235	1.19564	0.00266132	0.116366	Itri1:17210735-17211235
Itri8	1427	5028711	5029211	1.19549	0.00156088	0.0832955	Itri8:5028711-5029211
Itri9	824	9767282	9767782	1.19536	0.00666434	0.0883434	Itri9:9767282-9767782
Itri9	2191	21422650	21423150	1.19425	0.0021086	0.0810355	Itri9:21422650-21423150
Itri4	25623	169098387	169098887	1.19406	0.00790402	0.0666644	Itri4:169098387-169098887
Itri2	33002	200530892	200531392	1.19375	0.000824033	0.1473	Itri2:200530892-200531392
Itri15	5263	50462664	50463164	1.19363	0.00518718	0.128661	Itri15:50462664-50463164
Itri13	2580	11358858	11359358	1.19168	0.00157348	0.0996614	Itri13:11358858-11359358
Itri4	7297	16496694	16497194	1.19153	0.000572542	0.0840986	Itri4:16496694-16497194
Itri13	12380	66404138	66404638	1.19145	0.00630731	0.169952	Itri13:66404138-66404638
Itri6	24618	175525868	175526368	1.1909	0.00430605	0.079735	Itri6:175525868-175526368
Itri2	13433	93367420	93367920	1.1895	7.28737e-05	0.12525	Itri2:93367420-93367920
Itri8	2803	10638279	10638779	1.18904	0.00404305	0.106376	Itri8:10638279-10638779
Itri12	6488	45002576	45003076	1.18821	0.00272916	0.0926128	Itri12:45002576-45003076
Itri5	37868	194992215	194992715	1.18666	0.00148271	0.110112	Itri5:194992215-194992715
Itri11	4461	25253159	25253659	1.18586	0.00965929	0.0623974	Itri11:25253159-25253659
Itri13	6985	31548123	31548623	1.18423	0.00541892	0.117767	Itri13:31548123-31548623
Itri12	424	5936305	5936805	1.18417	0.00933296	0.0867742	Itri12:5936305-5936805
Itri2	24845	153989631	153990131	1.18388	0.00228637	0.101393	Itri2:153989631-153990131
Itri12	2566	19126556	19127056	1.18274	7.97573e-06	0.141967	Itri12:19126556-19127056
Itri3	34276	192715991	192716491	1.1823	5.51062e-06	0.236628	Itri3:192715991-192716491
Itri11	16182	48598277	48598777	1.18221	0.00596482	0.0803113	Itri11:48598277-48598777
Itri5	28796	169307658	169308158	1.18161	1.17287e-08	0.182442	Itri5:169307658-169308158
Itri2	26056	157905297	157905797	1.18149	0.00767722	0.0877106	Itri2:157905297-157905797
Itri2	27600	164679404	164679904	1.18148	0.00780331	0.0837077	Itri2:164679404-164679904
Itri11	9697	34600183	34600683	1.18129	0.00328152	0.0798781	Itri11:34600183-34600683
Itri3	28851	160370899	160371399	1.18081	0.00472138	0.0931832	Itri3:160370899-160371399
Itri6	4983	15367927	15368427	1.18016	0.000455323	0.138225	Itri6:15367927-15368427
Itri4	16491	85650922	85651422	1.17997	0.00566709	0.0776601	Itri4:85650922-85651422
Itri7	29918	143402305	143402805	1.17861	0.00208725	0.122458	Itri7:143402305-143402805
Itri11	1375	12213326	12213826	1.17806	0.000271404	0.116804	Itri11:12213326-12213826
Itri5	22776	131027572	131028072	1.17731	0.00423989	0.045619	Itri5:131027572-131028072
Itri4	2896	5633089	5633589	1.17727	0.00708217	0.0769243	Itri4:5633089-5633589
Itri5	27573	161979961	161980461	1.17706	0.00586262	0.0644578	Itri5:161979961-161980461
Itri2	9666	63514127	63514627	1.17695	0.000257853	0.108524	Itri2:63514127-63514627
Itri15	1205	15756293	15756793	1.17683	0.00441758	0.0529059	Itri15:15756293-15756793
Itri5	18460	109047425	109047925	1.17664	0.00540435	0.0364833	Itri5:109047425-109047925
Itri6	563	1011597	1012097	1.1766	2.30744e-05	0.210096	Itri6:1011597-1012097
Itri6	19657	136534996	136535496	1.17649	0.00619021	0.0931709	Itri6:136534996-136535496
Itri2	21865	144223760	144224260	1.17638	1.14108e-06	0.153216	Itri2:144223760-144224260
Itri3	3049	5440025	5440525	1.17601	0.000591671	0.132322	Itri3:5440025-5440525
Itri1	1444	7858995	7859495	1.17583	0.00196756	0.125735	Itri1:7858995-7859495
Itri7	5579	11882384	11882884	1.17538	0.000331835	0.0561191	Itri7:11882384-11882884
Itri3	21271	102015463	102015963	1.17466	0.000718558	0.124362	Itri3:102015463-102015963
Itri7	6906	17825398	17825898	1.17441	3.26691e-05	0.120415	Itri7:17825398-17825898
Itri1	30824	167952409	167952909	1.1741	0.000856966	0.0482958	Itri1:167952409-167952909
Itri4	656	1311740	1312240	1.17293	3.90203e-05	0.0828607	Itri4:1311740-1312240
Itri7	11146	33146833	33147333	1.1723	0.000155182	0.160023	Itri7:33146833-33147333
Itri12	15421	83625089	83625589	1.17229	8.68722e-05	0.101709	Itri12:83625089-83625589
Itri1	7692	31824293	31824793	1.17214	0.000803434	0.0975675	Itri1:31824293-31824793
Itri9	14965	94730383	94730883	1.17168	0.00075241	0.128462	Itri9:94730383-94730883
Itri4	10293	38782338	38782838	1.1688	0.00101819	0.0878529	Itri4:38782338-38782838
Itri11	22063	73376625	73377125	1.16845	0.00146258	0.135103	Itri11:73376625-73377125
Itri1	11728	52994720	52995220	1.16826	9.43331e-06	0.245971	Itri1:52994720-52995220
Itri12	7113	46426885	46427385	1.16814	5.77329e-06	0.185416	Itri12:46426885-46427385
Itri3	34483	193163398	193163898	1.16774	0.00774658	0.0249369	Itri3:193163398-193163898
Itri6	12336	75233318	75233818	1.16747	0.0001306	0.107597	Itri6:75233318-75233818
Itri4	27343	181592516	181593016	1.16537	0.00812576	0.0659269	Itri4:181592516-181593016
Itri5	28732	169227477	169227977	1.16392	0.000600916	0.140071	Itri5:169227477-169227977
Itri8	20406	143063265	143063765	1.16345	0.00173069	0.0626621	Itri8:143063265-143063765
Itri14	8876	65715328	65715828	1.16301	0.000675158	0.155131	Itri14:65715328-65715828
Itri2	34312	203813729	203814229	1.16259	6.19373e-05	0.155139	Itri2:203813729-203814229
Itri3	32774	185528699	185529199	1.16257	2.6554e-06	0.187023	Itri3:185528699-185529199
Itri6	11216	65696533	65697033	1.16249	3.449e-06	0.180386	Itri6:65696533-65697033
Itri11	10222	35437932	35438432	1.16208	0.00691634	0.0674115	Itri11:35437932-35438432
Itri9	1016	10858210	10858710	1.16175	0.00622515	0.0839451	Itri9:10858210-10858710
Itri1	5586	20443785	20444285	1.16156	0.00232097	0.108131	Itri1:20443785-20444285
Itri5	14018	79819743	79820243	1.16077	0.0043656	0.0942173	Itri5:79819743-79820243
Itri16	6380	21108942	21109442	1.16042	0.000660542	0.135868	Itri16:21108942-21109442
Itri5	34819	189376556	189377056	1.16023	2.27283e-07	0.207261	Itri5:189376556-189377056
Itri16	15859	55055123	55055623	1.15876	0.00062197	0.112572	Itri16:55055123-55055623
Itri7	12599	38910410	38910910	1.15854	0.00127324	0.0660389	Itri7:38910410-38910910
Itri9	25626	127985592	127986092	1.15821	0.00193164	0.0821668	Itri9:127985592-127986092
Itri5	14902	86451296	86451796	1.15783	1.97521e-06	0.205847	Itri5:86451296-86451796
Itri5	11485	61694605	61695105	1.15731	0.00106918	0.0760162	Itri5:61694605-61695105
Itri13	10568	51056430	51056930	1.15728	3.32242e-05	0.124582	Itri13:51056430-51056930
Itri14	7484	63401052	63401552	1.15639	0.000524878	0.123068	Itri14:63401052-63401552
Itri9	3245	27789185	27789685	1.15632	1.86619e-06	0.140059	Itri9:27789185-27789685
Itri4	12398	57434928	57435428	1.15608	4.62342e-05	0.149011	Itri4:57434928-57435428
Itri7	18902	66550948	66551448	1.1559	1.40636e-07	0.309043	Itri7:66550948-66551448
Itri1	14167	60496036	60496536	1.15569	0.000812438	0.20649	Itri1:60496036-60496536
Itri11	21679	71203837	71204337	1.15532	0.00529152	0.0658145	Itri11:71203837-71204337
Itri9	14023	91008716	91009216	1.15467	0.000604709	0.121688	Itri9:91008716-91009216
Itri6	9117	50727466	50727966	1.15361	0.000164456	0.0697852	Itri6:50727466-50727966
Itri8	6240	38311896	38312396	1.15331	0.00181065	0.144277	Itri8:38311896-38312396
Itri1	38935	236976760	236977260	1.15133	0.0053249	0.0428929	Itri1:236976760-236977260
Itri9	16550	101024384	101024884	1.15114	0.00159421	0.101439	Itri9:101024384-101024884
Itri17	6550	34427521	34428021	1.15104	0.00015917	0.121512	Itri17:34427521-34428021
Itri6	20316	141813399	141813899	1.15101	0.000551182	0.0830737	Itri6:141813399-141813899
Itri4	11246	48469731	48470231	1.14965	0.00694934	0.111306	Itri4:48469731-48470231
Itri8	6997	39400334	39400834	1.14956	0.000260997	0.203077	Itri8:39400334-39400834
Itri14	9258	66180532	66181032	1.14944	0.00982072	0.0535993	Itri14:66180532-66181032
Itri8	4808	20843492	20843992	1.14779	0.00384404	0.12226	Itri8:20843492-20843992
Itri2	39130	215806196	215806696	1.14762	0.000205164	0.15887	Itri2:215806196-215806696
Itri13	12332	66035617	66036117	1.14689	0.00274134	0.149182	Itri13:66035617-66036117
Itri2	2274	6341163	6341663	1.14653	6.323e-07	0.206822	Itri2:6341163-6341663
Itri1	29276	152894505	152895005	1.14604	0.00808185	0.0592306	Itri1:152894505-152895005
Itri13	7845	37302153	37302653	1.14602	0.00581668	0.144985	Itri13:37302153-37302653
Itri2	25463	155795350	155795850	1.14438	0.00122211	0.0954495	Itri2:155795350-155795850
Itri2	13286	92752475	92752975	1.14371	2.30703e-05	0.200992	Itri2:92752475-92752975
Itri2	38790	215435510	215436010	1.14229	0.00520775	0.120609	Itri2:215435510-215436010
Itri3	34694	194254080	194254580	1.1422	0.00636683	0.103904	Itri3:194254080-194254580
Itri16	14327	49932909	49933409	1.14133	4.91006e-09	0.247173	Itri16:49932909-49933409
Itri6	11437	67231177	67231677	1.14085	3.5435e-06	0.115439	Itri6:67231177-67231677
Itri18	3346	32385258	32385758	1.1404	0.00680607	0.106252	Itri18:32385258-32385758
Itri5	13368	72816891	72817391	1.13956	7.69751e-08	0.210859	Itri5:72816891-72817391
Itri18	4241	34962289	34962789	1.1376	0.000706012	0.121085	Itri18:34962289-34962789
Itri5	25027	143385522	143386022	1.13652	0.0054282	0.083161	Itri5:143385522-143386022
Itri3	17537	80837184	80837684	1.13624	0.00392098	0.0377672	Itri3:80837184-80837684
Itri8	11178	59266932	59267432	1.13511	0.00255579	0.185725	Itri8:59266932-59267432
Itri5	21291	118522406	118522906	1.13502	3.62864e-05	0.148112	Itri5:118522406-118522906
Itri9	26278	130110911	130111411	1.13468	1.95544e-05	0.253331	Itri9:130110911-130111411
Itri5	4182	11710200	11710700	1.1343	0.00103886	0.0806999	Itri5:11710200-11710700
Itri9	14437	92469749	92470249	1.13348	0.00644795	0.0559562	Itri9:92469749-92470249
Itri11	12033	39017113	39017613	1.132	6.03396e-05	0.163726	Itri11:39017113-39017613
Itri5	35511	190402846	190403346	1.13187	0.00706057	0.0714714	Itri5:190402846-190403346
Itri6	27936	189445161	189445661	1.13119	0.0031227	0.0665222	Itri6:189445161-189445661
Itri9	16501	100964152	100964652	1.12993	6.81119e-06	0.109915	Itri9:100964152-100964652
Itri9	16596	101117650	101118150	1.12897	0.000184883	0.127421	Itri9:101117650-101118150
Itri5	16326	97267322	97267822	1.12889	0.00157959	0.144365	Itri5:97267322-97267822
Itri9	27438	132219882	132220382	1.12857	3.7218e-07	0.213815	Itri9:132219882-132220382
Itri9	13379	88732521	88733021	1.12844	0.0012393	0.046471	Itri9:88732521-88733021
Itri1	14253	60599891	60600391	1.12796	0.00146109	0.0355735	Itri1:60599891-60600391
Itri2	25931	157725135	157725635	1.1267	0.00312878	0.0923242	Itri2:157725135-157725635
Itri8	14369	98386776	98387276	1.12584	1.10541e-07	0.23808	Itri8:98386776-98387276
Itri8	5466	32622793	32623293	1.1256	0.00437436	0.115137	Itri8:32622793-32623293
Itri1	28355	150023673	150024173	1.12533	0.000119649	0.0963421	Itri1:150023673-150024173
Itri8	8342	43512760	43513260	1.12502	0.00307942	0.100039	Itri8:43512760-43513260
Itri5	5073	14389200	14389700	1.12446	0.00114701	0.16369	Itri5:14389200-14389700
Itri3	5728	11459634	11460134	1.12415	0.00101296	0.140167	Itri3:11459634-11460134
Itri3	30094	169236335	169236835	1.12388	0.000762245	0.108755	Itri3:169236335-169236835
Itri9	19580	109090523	109091023	1.12365	0.00504937	0.0268389	Itri9:109090523-109091023
Itri12	5788	38412864	38413364	1.12269	0.00824445	0.0864414	Itri12:38412864-38413364
Itri5	19379	111786362	111786862	1.12207	0.00504937	0.0686456	Itri5:111786362-111786862
Itri9	30537	144406793	144407293	1.12179	2.26632e-05	0.217128	Itri9:144406793-144407293
Itri6	27634	188797374	188797874	1.12061	0.00105241	0.126311	Itri6:188797374-188797874
Itri8	8001	42126106	42126606	1.12034	0.00389218	0.0956777	Itri8:42126106-42126606
Itri7	29442	138012453	138012953	1.12005	0.000949339	0.114177	Itri7:138012453-138012953
Itri3	30076	169217294	169217794	1.11981	0.00913661	0.135084	Itri3:169217294-169217794
Itri3	28641	157209580	157210080	1.11915	2.32015e-08	0.224467	Itri3:157209580-157210080
Itri13	13194	71971085	71971585	1.11912	0.00140179	0.13571	Itri13:71971085-71971585
Itri7	8655	23194191	23194691	1.11812	0.00457576	0.116619	Itri7:23194191-23194691
Itri5	33916	187924002	187924502	1.11778	3.55886e-08	0.242831	Itri5:187924002-187924502
Itri1	37033	222714296	222714796	1.11678	0.000325054	0.163946	Itri1:222714296-222714796
Itri3	9671	30910280	30910780	1.11674	0.00208873	0.111124	Itri3:30910280-30910780
Itri7	13217	41360221	41360721	1.11648	0.000152401	0.149652	Itri7:41360221-41360721
Itri17	7685	44897789	44898289	1.11588	0.00519356	0.101151	Itri17:44897789-44898289
Itri2	16676	115116115	115116615	1.11587	0.00322981	0.0921341	Itri2:115116115-115116615
Itri16	4001	14578735	14579235	1.11474	0.0047217	0.108319	Itri16:14578735-14579235
Itri5	17250	104143534	104144034	1.11456	0.00682543	0.0856832	Itri5:104143534-104144034
Itri17	2502	8744418	8744918	1.11419	0.000687347	0.151947	Itri17:8744418-8744918
Itri7	25400	111602215	111602715	1.11327	0.00334009	0.120671	Itri7:111602215-111602715
Itri1	11098	52112974	52113474	1.11257	0.000479844	0.105264	Itri1:52112974-52113474
Itri2	25030	154405360	154405860	1.1111	0.00154508	0.0842256	Itri2:154405360-154405860
Itri8	23029	151289405	151289905	1.11106	3.15398e-06	0.169777	Itri8:151289405-151289905
Itri11	10431	36306423	36306923	1.11006	0.00854145	0.0249519	Itri11:36306423-36306923
Itri4	18952	105670052	105670552	1.10965	0.001492	0.0852844	Itri4:105670052-105670552
Itri11	15505	47367932	47368432	1.10882	0.00384859	0.113095	Itri11:47367932-47368432
Itri1	13281	58822118	58822618	1.10814	0.00466273	0.0927264	Itri1:58822118-58822618
Itri3	12768	49922750	49923250	1.10725	0.00960344	0.0598244	Itri3:49922750-49923250
Itri9	874	9937565	9938065	1.10706	0.0099489	0.0639645	Itri9:9937565-9938065
Itri5	2782	6732043	6732543	1.10483	0.00988015	0.0806405	Itri5:6732043-6732543
Itri12	14555	81370865	81371365	1.10482	0.00206986	0.119137	Itri12:81370865-81371365
Itri3	31396	177750826	177751326	1.10479	0.00730843	0.0752087	Itri3:177750826-177751326
Itri5	5465	15485728	15486228	1.10468	0.000414489	0.0817938	Itri5:15485728-15486228
Itri11	1021	7879912	7880412	1.10419	0.0007809	0.117759	Itri11:7879912-7880412
Itri6	20355	141875009	141875509	1.104	2.68245e-09	0.26764	Itri6:141875009-141875509
Itri5	37711	194770696	194771196	1.10387	0.00808344	0.101497	Itri5:194770696-194771196
Itri3	39430	202083746	202084246	1.10382	0.00265849	0.163984	Itri3:202083746-202084246
Itri2	16902	115495475	115495975	1.1038	0.00298487	0.122364	Itri2:115495475-115495975
Itri3	32280	183614157	183614657	1.10338	8.84396e-07	0.288228	Itri3:183614157-183614657
Itri4	4422	9559967	9560467	1.103	0.00517689	0.0596796	Itri4:9559967-9560467
Itri11	21159	68662134	68662634	1.10218	0.000762103	0.187432	Itri11:68662134-68662634
Itri4	547	1104155	1104655	1.10185	0.000979102	0.121735	Itri4:1104155-1104655
Itri16	10044	28209369	28209869	1.10113	1.12578e-06	0.16288	Itri16:28209369-28209869
Itri11	26024	108807312	108807812	1.10108	0.00459709	0.0963796	Itri11:108807312-108807812
Itri8	15292	103128926	103129426	1.1006	0.00495442	0.0961882	Itri8:103128926-103129426
Itri3	33517	190257117	190257617	1.10036	0.00776277	0.0414703	Itri3:190257117-190257617
Itri3	21957	105057695	105058195	1.09964	0.00502718	0.203161	Itri3:105057695-105058195
Itri5	35851	191018783	191019283	1.09861	0.00173069	0.0533881	Itri5:191018783-191019283
Itri1	39192	237696558	237697058	1.09782	0.00762287	0.0950727	Itri1:237696558-237697058
Itri1	6490	24242775	24243275	1.09647	0.00692559	0.0574403	Itri1:24242775-24243275
Itri8	20292	142588671	142589171	1.09632	0.000930782	0.111403	Itri8:142588671-142589171
Itri21	904	3856793	3857293	1.09611	0.00349589	0.128366	Itri21:3856793-3857293
Itri8	10575	53247914	53248414	1.0961	0.00351526	0.0842503	Itri8:53247914-53248414
Itri11	15919	48065390	48065890	1.09517	0.00377431	0.0878792	Itri11:48065390-48065890
Itri5	37890	195008882	195009382	1.09501	1.79499e-05	0.146867	Itri5:195008882-195009382
Itri4	21705	127644699	127645199	1.095	1.57562e-05	0.128511	Itri4:127644699-127645199
Itri13	8691	39430746	39431246	1.09455	0.0079152	0.107269	Itri13:39430746-39431246
Itri3	37550	199540302	199540802	1.09353	0.000323053	0.11937	Itri3:199540302-199540802
Itri9	14365	92384179	92384679	1.09298	0.0037329	0.103514	Itri9:92384179-92384679
Itri4	7591	17559893	17560393	1.09291	0.00157348	0.107231	Itri4:17559893-17560393
Itri16	14687	50604202	50604702	1.09256	0.00351448	0.0833605	Itri16:50604202-50604702
Itri2	10474	72739163	72739663	1.09074	1.19407e-06	0.122778	Itri2:72739163-72739663
Itri7	20367	75613389	75613889	1.08943	0.00164577	0.0611047	Itri7:75613389-75613889
Itri1	40986	244117159	244117659	1.08923	0.000266329	0.235777	Itri1:244117159-244117659
Itri3	25921	133363297	133363797	1.08845	0.00721918	0.0750931	Itri3:133363297-133363797
Itri4	29577	193236747	193237247	1.08743	0.0026409	0.113127	Itri4:193236747-193237247
Itri16	9370	27248823	27249323	1.08721	0.00867573	0.0953695	Itri16:27248823-27249323
Itri19	1266	3457381	3457881	1.08705	7.09423e-06	0.194687	Itri19:3457381-3457881
Itri4	12911	60820031	60820531	1.08509	1.83653e-05	0.145045	Itri4:60820031-60820531
Itri2	35733	208137910	208138410	1.08481	0.00654255	0.0982369	Itri2:208137910-208138410
Itri13	363	2112680	2113180	1.08367	0.000134392	0.10375	Itri13:2112680-2113180
Itri7	4583	7420409	7420909	1.08353	0.000260484	0.127701	Itri7:7420409-7420909
Itri3	21895	104865775	104866275	1.08351	1.2564e-05	0.195484	Itri3:104865775-104866275
Itri6	1576	2505491	2505991	1.08331	1.06546e-08	0.230506	Itri6:2505491-2505991
Itri6	22765	163852148	163852648	1.08312	7.69991e-05	0.1502	Itri6:163852148-163852648
Itri1	11226	52246927	52247427	1.08257	0.000658347	0.128906	Itri1:52246927-52247427
Itri5	28841	169375333	169375833	1.08158	0.000852628	0.0827473	Itri5:169375333-169375833
Itri3	10704	37178872	37179372	1.08056	0.00147345	0.0797462	Itri3:37178872-37179372
Itri9	21412	113062536	113063036	1.08034	0.00122892	0.0696363	Itri9:113062536-113063036
Itri9	16844	101634776	101635276	1.07929	0.000495006	0.108058	Itri9:101634776-101635276
Itri10	1462	26032556	26033056	1.07923	0.00492511	0.132909	Itri10:26032556-26033056
Itri12	4392	33882797	33883297	1.07873	0.00769591	0.0975765	Itri12:33882797-33883297
Itri1	25279	129461312	129461812	1.07868	0.000644897	0.100281	Itri1:129461312-129461812
Itri8	2907	10948102	10948602	1.07689	0.00336729	0.10943	Itri8:10948102-10948602
Itri1	2970	11399431	11399931	1.07588	0.0024827	0.0927694	Itri1:11399431-11399931
Itri3	28934	160516548	160517048	1.07569	0.00251505	0.127074	Itri3:160516548-160517048
Itri3	38504	200830933	200831433	1.07529	0.00338156	0.0818827	Itri3:200830933-200831433
Itri8	4216	17488574	17489074	1.07525	0.000836832	0.142036	Itri8:17488574-17489074
Itri2	126	413943	414443	1.07513	0.00121649	0.147255	Itri2:413943-414443
Itri6	14501	93527346	93527846	1.07442	0.00334158	0.110656	Itri6:93527346-93527846
Itri2	13285	92751965	92752465	1.07312	0.000108231	0.158287	Itri2:92751965-92752465
Itri2	27903	165784126	165784626	1.07203	0.000292814	0.169203	Itri2:165784126-165784626
Itri3	5189	10459387	10459887	1.07149	1.36375e-05	0.109398	Itri3:10459387-10459887
Itri5	21043	116979284	116979784	1.07132	0.000680878	0.12875	Itri5:116979284-116979784
Itri1	39594	239519005	239519505	1.06961	5.59213e-05	0.109713	Itri1:239519005-239519505
Itri19	290	892598	893098	1.06941	0.00790782	0.0683363	Itri19:892598-893098
Itri12	12222	65154721	65155221	1.06885	0.000385138	0.16892	Itri12:65154721-65155221
Itri5	22767	131007791	131008291	1.06847	8.6666e-06	0.137533	Itri5:131007791-131008291
Itri8	17966	127007904	127008404	1.06831	0.000836832	0.0766393	Itri8:127007904-127008404
Itri4	7074	15616658	15617158	1.06724	0.00617986	0.0756171	Itri4:15616658-15617158
Itri13	2610	11413236	11413736	1.06715	0.000282873	0.0908404	Itri13:11413236-11413736
Itri6	23582	171404561	171405061	1.06701	1.0231e-05	0.123791	Itri6:171404561-171405061
Itri5	4181	11709487	11709987	1.06688	0.00611536	0.0695587	Itri5:11709487-11709987
Itri12	12125	64977522	64978022	1.06628	1.14358e-05	0.152229	Itri12:64977522-64978022
Itri7	14073	44471712	44472212	1.06578	0.00994762	0.171106	Itri7:44471712-44472212
Itri12	10306	56312135	56312635	1.06557	0.000256596	0.177905	Itri12:56312135-56312635
Itri7	5181	8907626	8908126	1.06492	6.09592e-05	0.132831	Itri7:8907626-8908126
Itri3	37380	199279054	199279554	1.06478	0.00964201	0.0735636	Itri3:199279054-199279554
Itri5	18784	110226542	110227042	1.06432	0.000615732	0.105901	Itri5:110226542-110227042
Itri1	40687	243309198	243309698	1.06429	0.00540435	0.0769423	Itri1:243309198-243309698
Itri13	1726	8106025	8106525	1.06386	0.000608097	0.134982	Itri13:8106025-8106525
Itri4	3972	8743994	8744494	1.0632	0.000940732	0.148744	Itri4:8743994-8744494
Itri6	28483	190672931	190673431	1.06121	1.60623e-06	0.226079	Itri6:190672931-190673431
Itri3	37330	199142640	199143140	1.06024	0.00322849	0.073204	Itri3:199142640-199143140
Itri12	13092	68854228	68854728	1.0598	0.00194234	0.0565934	Itri12:68854228-68854728
Itri16	5696	19240549	19241049	1.05859	0.00168702	0.111456	Itri16:19240549-19241049
Itri9	8922	64620400	64620900	1.05656	0.000113682	0.158032	Itri9:64620400-64620900
Itri11	9321	34021763	34022263	1.05643	2.64028e-05	0.102343	Itri11:34021763-34022263
Itri5	32293	182146533	182147033	1.05528	0.000612388	0.204936	Itri5:182146533-182147033
Itri5	26702	154486706	154487206	1.05517	0.00761753	0.0790531	Itri5:154486706-154487206
Itri1	7151	30176651	30177151	1.05512	0.00258712	0.102044	Itri1:30176651-30177151
Itri5	19378	111785684	111786184	1.05465	3.93745e-08	0.209301	Itri5:111785684-111786184
Itri16	15749	54307577	54308077	1.05383	0.00144705	0.172369	Itri16:54307577-54308077
Itri1	25809	136046015	136046515	1.05206	0.00324556	0.158796	Itri1:136046015-136046515
Itri17	2327	8107258	8107758	1.05143	0.00493531	0.0742626	Itri17:8107258-8107758
Itri6	10625	62279757	62280257	1.05143	0.00468999	0.117289	Itri6:62279757-62280257
Itri8	7916	42007152	42007652	1.0512	0.000542338	0.103103	Itri8:42007152-42007652
Itri17	5132	21562573	21563073	1.05004	0.00288112	0.0789253	Itri17:21562573-21563073
Itri7	3917	6618519	6619019	1.04855	0.00573484	0.104539	Itri7:6618519-6619019
Itri1	20968	104921133	104921633	1.04829	3.95284e-07	0.292626	Itri1:104921133-104921633
Itri1	38878	236852910	236853410	1.04776	5.4841e-05	0.176266	Itri1:236852910-236853410
Itri7	29399	137769067	137769567	1.04728	0.00694934	0.0550162	Itri7:137769067-137769567
Itri1	10334	46233109	46233609	1.04701	3.14435e-06	0.24869	Itri1:46233109-46233609
Itri9	2821	25187369	25187869	1.04698	0.00121802	0.093873	Itri9:25187369-25187869
Itri1	33919	192787392	192787892	1.04585	1.54349e-05	0.224297	Itri1:192787392-192787892
Itri7	4149	6889492	6889992	1.04561	6.09967e-05	0.133134	Itri7:6889492-6889992
Itri9	25593	127920466	127920966	1.04521	0.00318196	0.096301	Itri9:127920466-127920966
Itri1	38676	236621466	236621966	1.0435	0.00281299	0.131995	Itri1:236621466-236621966
Itri3	23214	111479890	111480390	1.04343	0.00312774	0.0511448	Itri3:111479890-111480390
Itri12	5956	40226867	40227367	1.04341	0.000791901	0.0799751	Itri12:40226867-40227367
Itri6	21514	155858209	155858709	1.03991	0.0069302	0.0585598	Itri6:155858209-155858709
Itri3	22955	109320359	109320859	1.03957	0.000127038	0.0904127	Itri3:109320359-109320859
Itri14	10118	67921089	67921589	1.03929	0.000140596	0.177887	Itri14:67921089-67921589
Itri16	3082	12724511	12725011	1.03867	0.00526046	0.130347	Itri16:12724511-12725011
Itri8	20410	143067314	143067814	1.03784	0.00052612	0.10831	Itri8:143067314-143067814
Itri3	10269	34026041	34026541	1.03742	0.00243196	0.0451041	Itri3:34026041-34026541
Itri2	38859	215520407	215520907	1.03736	7.55101e-05	0.201772	Itri2:215520407-215520907
Itri16	9410	27289662	27290162	1.03639	0.000276615	0.158305	Itri16:27289662-27290162
Itri13	7030	31658515	31659015	1.03417	0.00758987	0.0628119	Itri13:31658515-31659015
Itri8	22507	149902489	149902989	1.03383	0.00252481	0.0758525	Itri8:149902489-149902989
Itri6	26374	185655361	185655861	1.03345	0.00230178	0.115846	Itri6:185655361-185655861
Itri11	18288	55300932	55301432	1.03341	0.00355897	0.0860775	Itri11:55300932-55301432
Itri3	9291	29653896	29654396	1.03339	1.41225e-05	0.164542	Itri3:29653896-29654396
Itri8	1551	5385383	5385883	1.03213	0.00322783	0.0729284	Itri8:5385383-5385883
Itri5	7960	30137158	30137658	1.03065	0.00857853	0.0700155	Itri5:30137158-30137658
Itri3	7736	21558249	21558749	1.03043	0.00193641	0.0761116	Itri3:21558249-21558749
Itri7	12700	39448578	39449078	1.03036	7.01827e-06	0.158446	Itri7:39448578-39449078
Itri5	7571	28606884	28607384	1.02965	0.00667673	0.122307	Itri5:28606884-28607384
Itri10	418	5305328	5305828	1.02955	0.000138924	0.124582	Itri10:5305328-5305828
Itri9	13933	90584054	90584554	1.02954	1.78742e-05	0.208083	Itri9:90584054-90584554
Itri8	2665	10227821	10228321	1.02918	0.00410715	0.0905088	Itri8:10227821-10228321
Itri16	11037	32323475	32323975	1.02873	0.00801681	0.0762259	Itri16:32323475-32323975
Itri7	13234	41382627	41383127	1.02861	0.000144075	0.107175	Itri7:41382627-41383127
Itri1	9020	36447927	36448427	1.02827	0.000956379	0.124439	Itri1:36447927-36448427
Itri1	15108	68666523	68667023	1.02824	0.000950068	0.149235	Itri1:68666523-68667023
Itri4	6587	13938853	13939353	1.02794	4.72897e-05	0.189763	Itri4:13938853-13939353
Itri11	5548	27421575	27422075	1.02683	0.000432553	0.157037	Itri11:27421575-27422075
Itri7	29876	143064591	143065091	1.02665	0.00610596	0.0610959	Itri7:143064591-143065091
Itri1	11651	52899280	52899780	1.02639	0.00243821	0.0868534	Itri1:52899280-52899780
Itri2	19453	126904421	126904921	1.02628	0.00969534	0.0865791	Itri2:126904421-126904921
Itri5	23483	134799573	134800073	1.02583	1.59651e-05	0.168088	Itri5:134799573-134800073
Itri1	20292	98490945	98491445	1.02443	0.00645514	0.0810976	Itri1:98490945-98491445
Itri7	18888	66541401	66541901	1.02321	0.000514224	0.122104	Itri7:66541401-66541901
Itri12	11472	62523193	62523693	1.02319	5.64551e-06	0.175871	Itri12:62523193-62523693
Itri5	11363	61357607	61358107	1.02155	0.00121793	0.127661	Itri5:61357607-61358107
Itri12	7164	46501716	46502216	1.02138	1.01077e-09	0.264979	Itri12:46501716-46502216
Itri5	25528	145710041	145710541	1.02062	5.09082e-05	0.229313	Itri5:145710041-145710541
Itri12	13841	79331338	79331838	1.01797	6.65927e-07	0.160221	Itri12:79331338-79331838
Itri2	2322	6391853	6392353	1.01761	0.00663267	0.106255	Itri2:6391853-6392353
Itri12	4874	35654439	35654939	1.01732	4.07955e-05	0.137807	Itri12:35654439-35654939
Itri5	21512	119177897	119178397	1.01564	0.000988328	0.158633	Itri5:119177897-119178397
Itri2	7452	44184566	44185066	1.01535	1.42305e-05	0.207908	Itri2:44184566-44185066
Itri8	9105	45563046	45563546	1.01523	0.000859957	0.0815987	Itri8:45563046-45563546
Itri6	18111	125315366	125315866	1.01377	0.00537401	0.048688	Itri6:125315366-125315866
Itri8	690	2722440	2722940	1.01351	0.00882481	0.0727656	Itri8:2722440-2722940
Itri11	4977	26324117	26324617	1.01108	0.00186488	0.130576	Itri11:26324117-26324617
Itri2	6313	31715398	31715898	1.01048	0.00313681	0.110662	Itri2:31715398-31715898
Itri14	426	4154652	4155152	1.01015	0.00381722	0.115252	Itri14:4154652-4155152
Itri3	14943	62623507	62624007	1.00844	0.00310652	0.159496	Itri3:62623507-62624007
Itri2	26114	158016566	158017066	1.00821	3.83732e-05	0.16148	Itri2:158016566-158017066
Itri1	23031	116154163	116154663	1.00803	0.00180034	0.076593	Itri1:116154163-116154663
Itri11	5171	26646606	26647106	1.0079	8.70207e-07	0.252638	Itri11:26646606-26647106
Itri12	10987	59952122	59952622	1.00575	0.00759241	0.136796	Itri12:59952122-59952622
Itri4	4316	9378528	9379028	1.00166	0.00172136	0.142232	Itri4:9378528-9379028
Itri5	30129	173877862	173878362	1.00016	0.00479712	0.193961	Itri5:173877862-173878362
Itri11	3153	19330988	19331488	1.00006	0.00181317	0.133538	Itri11:19330988-19331488
Itri16	6604	21638338	21638838	0.999987	0.000325111	0.168662	Itri16:21638338-21638838
Itri5	37756	194829269	194829769	0.999981	0.00405201	0.07817	Itri5:194829269-194829769
Itri2	32513	198168923	198169423	0.999668	0.00767906	0.084925	Itri2:198168923-198169423
Itri3	23828	115485860	115486360	0.999615	0.00728784	0.0648596	Itri3:115485860-115486360
Itri5	28108	166525818	166526318	0.999479	0.00610596	0.0664322	Itri5:166525818-166526318
Itri6	1302	2196348	2196848	0.99942	2.43543e-06	0.153909	Itri6:2196348-2196848
Itri1	7942	32538381	32538881	0.999029	0.00745453	0.1632	Itri1:32538381-32538881
Itri2	11582	83468597	83469097	0.998897	7.14189e-05	0.300551	Itri2:83468597-83469097
Itri4	20784	116873478	116873978	0.997759	0.00158399	0.15738	Itri4:116873478-116873978
Itri7	20502	76236935	76237435	0.99558	0.000554095	0.132474	Itri7:76236935-76237435
Itri21	1032	4050160	4050660	0.994436	0.000488053	0.0471679	Itri21:4050160-4050660
Itri2	19524	127742990	127743490	0.99396	0.00130472	0.119823	Itri2:127742990-127743490
Itri5	3857	10612902	10613402	0.993679	0.00898447	0.0844633	Itri5:10612902-10613402
Itri1	26051	136835456	136835956	0.991186	0.00266692	0.113667	Itri1:136835456-136835956
Itri7	18188	64108998	64109498	0.990645	0.0094213	0.0903207	Itri7:64108998-64109498
Itri1	11099	52113552	52114052	0.988037	0.000245196	0.128271	Itri1:52113552-52114052
Itri4	16738	88148447	88148947	0.987656	0.00946566	0.137839	Itri4:88148447-88148947
Itri1	26363	138349878	138350378	0.98738	4.87384e-05	0.140661	Itri1:138349878-138350378
Itri17	5137	21568390	21568890	0.985725	0.000131259	0.137948	Itri17:21568390-21568890
Itri12	7627	47499017	47499517	0.985566	0.00170021	0.103573	Itri12:47499017-47499517
Itri4	5265	10666479	10666979	0.984686	0.00406389	0.109174	Itri4:10666479-10666979
Itri9	23677	122128579	122129079	0.984317	0.00793679	0.0999741	Itri9:122128579-122129079
Itri2	1201	3215316	3215816	0.983582	4.21727e-05	0.240676	Itri2:3215316-3215816
Itri2	21939	144407421	144407921	0.982355	0.000941561	0.0878448	Itri2:144407421-144407921
Itri16	14242	49831124	49831624	0.9817	0.000284838	0.184552	Itri16:49831124-49831624
Itri8	9174	45640768	45641268	0.98126	3.18267e-06	0.0949332	Itri8:45640768-45641268
Itri7	22069	85558471	85558971	0.979019	0.00591151	0.151978	Itri7:85558471-85558971
Itri2	27747	165335400	165335900	0.978215	0.00850547	0.106684	Itri2:165335400-165335900
Itri15	2757	33580371	33580871	0.977679	0.00218718	0.0590354	Itri15:33580371-33580871
Itri3	37978	200187974	200188474	0.976169	0.000823412	0.121464	Itri3:200187974-200188474
Itri2	10937	78677923	78678423	0.975041	0.0050385	0.159436	Itri2:78677923-78678423
Itri4	24979	163075996	163076496	0.975013	0.000836832	0.0467897	Itri4:163075996-163076496
Itri16	2574	10507328	10507828	0.974759	2.19858e-05	0.277813	Itri16:10507328-10507828
Itri1	25849	136316947	136317447	0.974635	0.00162024	0.115798	Itri1:136316947-136317447
Itri5	9074	36200528	36201028	0.97321	0.000133853	0.131555	Itri5:36200528-36201028
Itri5	22904	131236301	131236801	0.971515	0.00873387	0.116683	Itri5:131236301-131236801
Itri5	1630	3926410	3926910	0.971206	0.00487287	0.127791	Itri5:3926410-3926910
Itri19	560	1404455	1404955	0.969596	0.00311611	0.129629	Itri19:1404455-1404955
Itri9	25591	127918879	127919379	0.968927	0.000101105	0.19583	Itri9:127918879-127919379
Itri7	9739	26251328	26251828	0.968541	0.000405008	0.172249	Itri7:26251328-26251828
Itri8	8037	42166293	42166793	0.966906	0.00165209	0.0703212	Itri8:42166293-42166793
Itri3	4929	8777086	8777586	0.966552	1.51321e-05	0.208397	Itri3:8777086-8777586
Itri8	1129	4393889	4394389	0.965873	0.00991664	0.0697911	Itri8:4393889-4394389
Itri14	5501	50325971	50326471	0.964084	0.00109202	0.0403726	Itri14:50325971-50326471
Itri9	29300	141491366	141491866	0.961738	0.00800098	0.0482835	Itri9:141491366-141491866
Itri12	1644	13687165	13687665	0.959127	0.00764362	0.0701123	Itri12:13687165-13687665
Itri1	7789	32114039	32114539	0.958891	0.00186594	0.144674	Itri1:32114039-32114539
Itri9	6072	43513370	43513870	0.958828	0.00815295	0.115479	Itri9:43513370-43513870
Itri6	26381	185660115	185660615	0.95756	1.79499e-05	0.181756	Itri6:185660115-185660615
Itri2	38130	214741248	214741748	0.956888	0.00682948	0.112063	Itri2:214741248-214741748
Itri4	19247	106716679	106717179	0.955014	0.00146926	0.108516	Itri4:106716679-106717179
Itri9	30121	143591719	143592219	0.954524	0.00772226	0.0426871	Itri9:143591719-143592219
Itri11	20684	67487361	67487861	0.953853	0.000562255	0.110977	Itri11:67487361-67487861
Itri3	39518	202175244	202175744	0.95372	0.00286592	0.0847468	Itri3:202175244-202175744
Itri11	7787	30731332	30731832	0.953505	0.00544362	0.0912038	Itri11:30731332-30731832
Itri6	14001	91581188	91581688	0.950748	3.6052e-05	0.151051	Itri6:91581188-91581688
Itri7	18750	65345425	65345925	0.950379	1.8116e-05	0.157303	Itri7:65345425-65345925
Itri4	5126	10551915	10552415	0.949765	0.00766187	0.145169	Itri4:10551915-10552415
Itri16	8389	25789270	25789770	0.949522	9.12793e-06	0.141539	Itri16:25789270-25789770
Itri2	27146	162546712	162547212	0.949172	4.47105e-05	0.141873	Itri2:162546712-162547212
Itri3	20268	99774945	99775445	0.948441	3.04902e-06	0.165868	Itri3:99774945-99775445
Itri3	12994	50437963	50438463	0.947547	3.54893e-05	0.154833	Itri3:50437963-50438463
Itri5	23718	135339465	135339965	0.947456	0.000718558	0.175001	Itri5:135339465-135339965
Itri8	1220	4753183	4753683	0.947237	4.28705e-05	0.0985179	Itri8:4753183-4753683
Itri9	11067	72062416	72062916	0.947134	0.000239131	0.219989	Itri9:72062416-72062916
Itri6	398	788432	788932	0.946158	0.00460305	0.0845866	Itri6:788432-788932
Itri4	987	1837363	1837863	0.945817	0.00701563	0.1116	Itri4:1837363-1837863
Itri16	11286	33102502	33103002	0.945724	0.00990704	0.109503	Itri16:33102502-33103002
Itri11	8246	31563978	31564478	0.94469	0.00202599	0.113686	Itri11:31563978-31564478
Itri6	14814	97480637	97481137	0.944497	7.15665e-07	0.275039	Itri6:97480637-97481137
Itri5	18150	108375985	108376485	0.943492	0.000208603	0.189189	Itri5:108375985-108376485
Itri12	1494	13401440	13401940	0.941289	0.00356688	0.0572593	Itri12:13401440-13401940
Itri16	6782	21886724	21887224	0.939885	0.00511883	0.0579467	Itri16:21886724-21887224
Itri16	8909	26672297	26672797	0.93915	0.00845264	0.0882727	Itri16:26672297-26672797
Itri11	4597	25475516	25476016	0.937502	0.00107654	0.0865291	Itri11:25475516-25476016
Itri6	15503	101798817	101799317	0.937182	0.000293624	0.109927	Itri6:101798817-101799317
Itri3	13028	50586078	50586578	0.937117	0.00856192	0.051291	Itri3:50586078-50586578
Itri11	5780	27675285	27675785	0.93672	0.000213659	0.178938	Itri11:27675285-27675785
Itri3	39833	202583176	202583676	0.935261	0.000154389	0.145205	Itri3:202583176-202583676
Itri9	14200	91487540	91488040	0.935223	0.00151074	0.130707	Itri9:91487540-91488040
Itri9	13776	90368487	90368987	0.93437	0.00355663	0.0909923	Itri9:90368487-90368987
Itri8	23074	151385056	151385556	0.933768	0.000732252	0.126144	Itri8:151385056-151385556
Itri17	1520	5719989	5720489	0.933415	0.000288382	0.095694	Itri17:5719989-5720489
Itri2	35032	205651338	205651838	0.932486	0.00197583	0.162846	Itri2:205651338-205651838
Itri4	8189	21944738	21945238	0.931551	4.93654e-05	0.160739	Itri4:21944738-21945238
Itri11	13616	42207105	42207605	0.931199	5.2535e-05	0.100998	Itri11:42207105-42207605
Itri16	9127	27037351	27037851	0.928968	6.10989e-06	0.163741	Itri16:27037351-27037851
Itri12	6809	45865289	45865789	0.928502	0.00680494	0.109551	Itri12:45865289-45865789
Itri16	2573	10506777	10507277	0.928488	0.000916218	0.150213	Itri16:10506777-10507277
Itri9	10697	71204191	71204691	0.928236	0.000402918	0.213595	Itri9:71204191-71204691
Itri2	39945	216651494	216651994	0.927876	0.00215607	0.116609	Itri2:216651494-216651994
Itri4	5445	10852262	10852762	0.926032	0.00183684	0.146165	Itri4:10852262-10852762
Itri11	23402	83185959	83186459	0.925988	0.00136988	0.0716904	Itri11:83185959-83186459
Itri5	4080	11598161	11598661	0.924864	0.00167719	0.185347	Itri5:11598161-11598661
Itri13	8671	39410128	39410628	0.924807	0.00349895	0.0833854	Itri13:39410128-39410628
Itri2	34096	203500867	203501367	0.924254	6.91124e-06	0.198693	Itri2:203500867-203501367
Itri19	1869	4417265	4417765	0.921573	0.000564651	0.0922621	Itri19:4417265-4417765
Itri1	19281	95573817	95574317	0.915262	0.00811117	0.100018	Itri1:95573817-95574317
Itri11	9072	33284277	33284777	0.914939	8.52654e-05	0.0820889	Itri11:33284277-33284777
Itri3	7878	21703973	21704473	0.914188	0.00017349	0.183467	Itri3:21703973-21704473
Itri2	24282	152351565	152352065	0.912169	0.000378524	0.0990976	Itri2:152351565-152352065
Itri9	9057	65630887	65631387	0.911906	0.000259904	0.0785528	Itri9:65630887-65631387
Itri6	20356	141875570	141876070	0.911584	0.000417369	0.0943639	Itri6:141875570-141876070
Itri3	24109	118879908	118880408	0.90987	0.00711864	0.0469198	Itri3:118879908-118880408
Itri11	7172	29707709	29708209	0.90955	0.00503124	0.112164	Itri11:29707709-29708209
Itri11	16807	50364281	50364781	0.90862	0.0034643	0.133992	Itri11:50364281-50364781
Itri5	20242	115245324	115245824	0.906774	0.0081349	0.119269	Itri5:115245324-115245824
Itri9	1753	17446522	17447022	0.904413	0.00152807	0.136469	Itri9:17446522-17447022
Itri2	40171	216910060	216910560	0.903347	0.000413711	0.152086	Itri2:216910060-216910560
Itri12	12151	65034813	65035313	0.902774	0.00229722	0.0411854	Itri12:65034813-65035313
Itri5	20350	115440170	115440670	0.900581	8.95427e-05	0.272679	Itri5:115440170-115440670
Itri5	2774	6726196	6726696	0.899768	0.000193526	0.161898	Itri5:6726196-6726696
Itri16	9387	27266828	27267328	0.899389	0.00839313	0.114811	Itri16:27266828-27267328
Itri5	26244	151638540	151639040	0.899266	1.21618e-08	0.327751	Itri5:151638540-151639040
Itri9	26244	130032584	130033084	0.896251	3.24494e-06	0.165846	Itri9:130032584-130033084
Itri11	18508	56513056	56513556	0.895383	0.000349465	0.185072	Itri11:56513056-56513556
Itri2	19068	124286204	124286704	0.894785	0.000778617	0.092402	Itri2:124286204-124286704
Itri3	38852	201236543	201237043	0.89414	1.68704e-06	0.202697	Itri3:201236543-201237043
Itri15	3599	40226203	40226703	0.894111	0.00181092	0.0650653	Itri15:40226203-40226703
Itri2	20025	132935629	132936129	0.892522	0.00673571	0.0358206	Itri2:132935629-132936129
Itri5	27173	158759023	158759523	0.890656	0.00402084	0.115755	Itri5:158759023-158759523
Itri15	5262	50462100	50462600	0.889149	0.00114124	0.160846	Itri15:50462100-50462600
Itri1	27532	144201474	144201974	0.888368	0.00735583	0.0488296	Itri1:144201474-144201974
Itri2	10810	77106133	77106633	0.887957	0.00081708	0.148992	Itri2:77106133-77106633
Itri16	15739	54296049	54296549	0.887563	0.00358432	0.0516368	Itri16:54296049-54296549
Itri7	7369	19193530	19194030	0.887283	0.00476666	0.0886108	Itri7:19193530-19194030
Itri11	2263	16222660	16223160	0.886199	0.00379349	0.0995455	Itri11:16222660-16223160
Itri5	31250	176734464	176734964	0.885191	2.58929e-05	0.0852899	Itri5:176734464-176734964
Itri1	19571	96265603	96266103	0.885094	0.0046218	0.120544	Itri1:96265603-96266103
Itri11	17767	53741351	53741851	0.884547	7.97971e-06	0.198525	Itri11:53741351-53741851
Itri9	14371	92390500	92391000	0.884066	0.00603968	0.0512965	Itri9:92390500-92391000
Itri19	5417	21134474	21134974	0.883589	0.000440374	0.17446	Itri19:21134474-21134974
Itri8	5607	33935119	33935619	0.882475	2.31035e-05	0.231961	Itri8:33935119-33935619
Itri13	6427	30121861	30122361	0.882359	0.000749223	0.160183	Itri13:30121861-30122361
Itri5	20155	115109837	115110337	0.877702	5.69346e-06	0.164025	Itri5:115109837-115110337
Itri4	9367	29135384	29135884	0.873238	0.00361118	0.132203	Itri4:29135384-29135884
Itri6	17905	123155583	123156083	0.871604	0.00909261	0.0776461	Itri6:123155583-123156083
Itri14	4213	38164856	38165356	0.870087	0.00164091	0.0684846	Itri14:38164856-38165356
Itri7	30686	152307623	152308123	0.869107	0.00286569	0.0623535	Itri7:152307623-152308123
Itri5	5374	15353185	15353685	0.867929	5.75869e-07	0.218187	Itri5:15353185-15353685
Itri15	3695	40489196	40489696	0.864741	0.00122862	0.114925	Itri15:40489196-40489696
Itri11	15211	46027186	46027686	0.86233	0.00454853	0.0875077	Itri11:46027186-46027686
Itri5	14929	86471968	86472468	0.862149	0.00129305	0.146898	Itri5:86471968-86472468
Itri6	20350	141871915	141872415	0.861929	3.03092e-06	0.304205	Itri6:141871915-141872415
Itri16	2926	11761968	11762468	0.859253	0.00999458	0.106069	Itri16:11761968-11762468
Itri11	12065	39062288	39062788	0.857044	0.00377831	0.081472	Itri11:39062288-39062788
Itri2	22624	146080352	146080852	0.85696	2.61416e-05	0.291015	Itri2:146080352-146080852
Itri1	12886	58315728	58316228	0.856853	0.00805515	0.118568	Itri1:58315728-58316228
Itri9	13833	90442778	90443278	0.856614	0.00325392	0.202318	Itri9:90442778-90443278
Itri13	8631	39326236	39326736	0.856111	0.00752965	0.062462	Itri13:39326236-39326736
Itri16	9792	27820205	27820705	0.855764	0.0043823	0.104769	Itri16:27820205-27820705
Itri11	18708	57155857	57156357	0.854683	0.00670881	0.103111	Itri11:57155857-57156357
Itri16	7883	25035636	25036136	0.852453	0.00287597	0.120759	Itri16:25035636-25036136
Itri13	1921	8395937	8396437	0.852093	0.00681296	0.104993	Itri13:8395937-8396437
Itri7	8827	23756412	23756912	0.850386	3.70443e-05	0.230045	Itri7:23756412-23756912
Itri7	3075	4659713	4660213	0.848451	0.00227793	0.0992111	Itri7:4659713-4660213
Itri7	28631	131617604	131618104	0.846583	0.00478665	0.0697311	Itri7:131617604-131618104
Itri3	15114	62812113	62812613	0.846494	0.000378215	0.213678	Itri3:62812113-62812613
Itri6	22701	163724878	163725378	0.845506	0.00992556	0.138521	Itri6:163724878-163725378
Itri8	6626	38909664	38910164	0.844744	0.00517682	0.129582	Itri8:38909664-38910164
Itri14	5258	49822067	49822567	0.843867	0.00748232	0.0486411	Itri14:49822067-49822567
Itri9	10647	71113811	71114311	0.843482	0.0044608	0.140928	Itri9:71113811-71114311
Itri16	14477	50231698	50232198	0.841844	0.00023464	0.105231	Itri16:50231698-50232198
Itri9	8260	60019917	60020417	0.841621	0.00106602	0.0623809	Itri9:60019917-60020417
Itri2	18888	124007719	124008219	0.838971	0.00334888	0.0743825	Itri2:124007719-124008219
Itri1	15768	77165349	77165849	0.837052	0.00881991	0.130175	Itri1:77165349-77165849
Itri17	3353	12205357	12205857	0.835508	0.00124802	0.0952959	Itri17:12205357-12205857
Itri7	2752	4227036	4227536	0.835125	0.00503411	0.0990106	Itri7:4227036-4227536
Itri11	16629	49968216	49968716	0.834965	0.00718616	0.105237	Itri11:49968216-49968716
Itri8	15612	104873687	104874187	0.834894	1.80363e-05	0.226135	Itri8:104873687-104874187
Itri1	23531	119943276	119943776	0.834425	0.000323358	0.0917807	Itri1:119943276-119943776
Itri11	25971	108457895	108458395	0.832701	0.00114568	0.123894	Itri11:108457895-108458395
Itri6	1698	2642061	2642561	0.830684	0.00378431	0.137191	Itri6:2642061-2642561
Itri11	21771	71627050	71627550	0.829154	0.00181929	0.150173	Itri11:71627050-71627550
Itri5	8808	35484472	35484972	0.829011	5.515e-05	0.185808	Itri5:35484472-35484972
Itri7	16367	55387759	55388259	0.827331	7.89409e-06	0.18381	Itri7:55387759-55388259
Itri16	9391	27269915	27270415	0.824837	0.00144941	0.145542	Itri16:27269915-27270415
Itri11	14553	44361630	44362130	0.823717	0.0096173	0.110876	Itri11:44361630-44362130
Itri1	38936	236977424	236977924	0.821598	0.000488053	0.206573	Itri1:236977424-236977924
Itri11	9273	33986886	33987386	0.821539	0.000604709	0.139615	Itri11:33986886-33987386
Itri9	1711	17232540	17233040	0.820671	0.000468124	0.182899	Itri9:17232540-17233040
Itri1	18323	93264074	93264574	0.819674	2.74603e-06	0.202933	Itri1:93264074-93264574
Itri13	1251	5058774	5059274	0.818647	7.90745e-06	0.186025	Itri13:5058774-5059274
Itri5	30854	175403928	175404428	0.818005	0.00653339	0.0840687	Itri5:175403928-175404428
Itri2	39784	216451669	216452169	0.81654	1.69662e-05	0.196331	Itri2:216451669-216452169
Itri16	2343	9549739	9550239	0.811316	0.00842352	0.0837916	Itri16:9549739-9550239
Itri7	9410	25633500	25634000	0.811221	0.000385138	0.216066	Itri7:25633500-25634000
Itri2	33894	203275132	203275632	0.811102	0.00370252	0.100401	Itri2:203275132-203275632
Itri11	18784	57257873	57258373	0.810531	0.00769048	0.0597899	Itri11:57257873-57258373
Itri6	17219	117312877	117313377	0.805127	0.00915061	0.0508682	Itri6:117312877-117313377
Itri11	12808	40524852	40525352	0.803364	0.00203598	0.134388	Itri11:40524852-40525352
Itri2	23677	148630784	148631284	0.800966	0.00442113	0.178866	Itri2:148630784-148631284
Itri7	17415	61509802	61510302	0.799054	0.00912319	0.105238	Itri7:61509802-61510302
Itri1	3294	12360961	12361461	0.797581	2.41372e-05	0.222496	Itri1:12360961-12361461
Itri7	13604	42371670	42372170	0.796472	0.0053587	0.119985	Itri7:42371670-42372170
Itri1	2120	9621545	9622045	0.795745	0.00402084	0.136399	Itri1:9621545-9622045
Itri15	6971	64919091	64919591	0.792514	0.000502043	0.113769	Itri15:64919091-64919591
Itri6	8350	42269975	42270475	0.789613	0.0089755	0.152307	Itri6:42269975-42270475
Itri7	3162	4791312	4791812	0.789497	0.00118951	0.110711	Itri7:4791312-4791812
Itri11	20998	68403949	68404449	0.788893	0.00425486	0.0865896	Itri11:68403949-68404449
Itri18	6269	38516496	38516996	0.787682	0.00431011	0.158344	Itri18:38516496-38516996
Itri11	9320	34021230	34021730	0.778724	0.000837132	0.0955834	Itri11:34021230-34021730
Itri7	8579	23089007	23089507	0.77423	0.0040817	0.109327	Itri7:23089007-23089507
Itri4	20506	115666601	115667101	0.774174	0.00465364	0.135646	Itri4:115666601-115667101
Itri2	22622	146079163	146079663	0.772721	0.00492331	0.105736	Itri2:146079163-146079663
Itri19	5258	20898182	20898682	0.77113	0.00705721	0.075833	Itri19:20898182-20898682
Itri5	4821	13739820	13740320	0.770722	0.00870685	0.105486	Itri5:13739820-13740320
Itri1	14207	60530478	60530978	0.76947	0.000564566	0.175729	Itri1:60530478-60530978
Itri1	26220	137416724	137417224	0.765493	0.00907214	0.110099	Itri1:137416724-137417224
Itri9	28979	140771044	140771544	0.764704	0.00830253	0.108244	Itri9:140771044-140771544
Itri4	20021	110641402	110641902	0.763505	0.00240662	0.173262	Itri4:110641402-110641902
Itri5	14930	86472647	86473147	0.762075	5.91833e-05	0.203239	Itri5:86472647-86473147
Itri14	6817	59214916	59215416	0.759955	0.00103521	0.146878	Itri14:59214916-59215416
Itri15	6336	61336887	61337387	0.756877	0.00024278	0.18693	Itri15:61336887-61337387
Itri6	23572	171389240	171389740	0.746502	0.00208464	0.119173	Itri6:171389240-171389740
Itri17	8527	50184421	50184921	0.737496	0.00256441	0.181945	Itri17:50184421-50184921
Itri6	2376	4459384	4459884	0.733627	0.00403394	0.0826237	Itri6:4459384-4459884
Itri2	39789	216454987	216455487	0.733455	0.00133793	0.137645	Itri2:216454987-216455487
Itri9	1437	14204027	14204527	0.728956	0.00151564	0.118117	Itri9:14204027-14204527
Itri12	13824	79319344	79319844	0.726815	0.000297978	0.178228	Itri12:79319344-79319844
Itri7	14949	47608364	47608864	0.726755	0.00235275	0.112737	Itri7:47608364-47608864
Itri3	3703	6846082	6846582	0.723791	0.00417735	0.193189	Itri3:6846082-6846582
Itri1	28721	150848303	150848803	0.722456	0.00910318	0.165235	Itri1:150848303-150848803
Itri4	18187	102570764	102571264	0.722181	0.00486024	0.0614878	Itri4:102570764-102571264
Itri1	7409	30892851	30893351	0.720814	0.0076209	0.112036	Itri1:30892851-30893351
Itri12	10259	56257117	56257617	0.720684	0.00389573	0.152258	Itri12:56257117-56257617
Itri2	155	444490	444990	0.719668	0.00168419	0.133504	Itri2:444490-444990
Itri9	26065	129660658	129661158	0.719438	0.00394235	0.116544	Itri9:129660658-129661158
Itri4	5697	11243723	11244223	0.719118	0.00567055	0.03576	Itri4:11243723-11244223
Itri2	15892	113780553	113781053	0.715276	0.0047212	0.111663	Itri2:113780553-113781053
Itri9	10695	71202813	71203313	0.710787	0.000124188	0.233858	Itri9:71202813-71203313
Itri16	170	842117	842617	0.710496	0.00543665	0.150917	Itri16:842117-842617
Itri12	5622	38049177	38049677	0.709148	0.00964939	0.140749	Itri12:38049177-38049677
Itri9	21043	112207048	112207548	0.70362	0.00768583	0.115597	Itri9:112207048-112207548
Itri17	1647	6021412	6021912	0.70059	0.00146745	0.131344	Itri17:6021412-6021912
Itri1	22189	112632825	112633325	0.697141	0.00592008	0.0661862	Itri1:112632825-112633325
Itri1	29212	152844778	152845278	0.690579	0.00276362	0.166249	Itri1:152844778-152845278
Itri6	5214	16053176	16053676	0.68621	0.00884099	0.0715952	Itri6:16053176-16053676
Itri4	22318	133543770	133544270	0.677887	0.00380858	0.0895677	Itri4:133543770-133544270
Itri3	5606	11337119	11337619	0.673592	0.0065058	0.0686288	Itri3:11337119-11337619
Itri5	24909	142522327	142522827	0.672572	0.00741867	0.107895	Itri5:142522327-142522827
Itri4	25829	170186934	170187434	0.671466	0.00171402	0.125165	Itri4:170186934-170187434
Itri3	37448	199366830	199367330	0.668746	0.00663585	0.0924098	Itri3:199366830-199367330
Itri7	20503	76237448	76237948	0.649424	0.00346636	0.0679177	Itri7:76237448-76237948
Itri9	27358	132109006	132109506	0.642698	0.000991418	0.178874	Itri9:132109006-132109506
Itri6	23971	173945859	173946359	0.640052	0.00767932	0.0851814	Itri6:173945859-173946359
Itri4	11460	49585567	49586067	0.63381	0.00410121	0.0585008	Itri4:49585567-49586067
Itri5	27709	163211231	163211731	0.625665	0.00523237	0.0271075	Itri5:163211231-163211731
Itri2	23058	147142792	147143292	0.614391	0.00922858	0.174274	Itri2:147142792-147143292
Itri17	4107	14206988	14207488	0.594453	0.00203598	0.116708	Itri17:14206988-14207488
Itri4	17850	98676688	98677188	0.593394	0.0079147	0.0944563	Itri4:98676688-98677188
Itri4	14171	65714619	65715119	0.573946	0.00827368	0.0453113	Itri4:65714619-65715119
Itri7	14682	47035124	47035624	0.550376	0.00979352	0.171705	Itri7:47035124-47035624
Itri3	37867	200052840	200053340	0.545769	0.00493768	0.0937348	Itri3:200052840-200053340
Itri4	25952	170479198	170479698	0.54047	0.00647404	0.10291	Itri4:170479198-170479698
Itri3	24730	123944365	123944865	7.18878	9.51239e-23	0.292716	Itri3:123944365-123944865
Itri3	10849	39947390	39947890	6.58001	8.8685e-17	0.191255	Itri3:39947390-39947890
Itri1	16039	79595504	79596004	6.43126	2.53317e-18	0.216351	Itri1:79595504-79596004
Itri3	23740	114594080	114594580	6.19201	8.07462e-12	0.145678	Itri3:114594080-114594580
Itri3	28706	157881982	157882482	6.16345	4.78218e-12	0.142783	Itri3:157881982-157882482
Itri6	20071	139631900	139632400	6.101	6.6545e-17	0.207478	Itri6:139631900-139632400
Itri5	21216	118072258	118072758	6.0261	9.57354e-11	0.129633	Itri5:118072258-118072758
Itri18	390	6667241	6667741	5.98469	1.14984e-09	0.125908	Itri18:6667241-6667741
Itri11	21973	72773923	72774423	5.96214	1.47265e-16	0.254906	Itri11:72773923-72774423
Itri7	19144	67746328	67746828	5.95438	1.37752e-17	0.182188	Itri7:67746328-67746828
Itri2	14027	98920712	98921212	5.9485	1.36397e-11	0.122739	Itri2:98920712-98921212
Itri2	10549	74103226	74103726	5.94327	6.07678e-14	0.158522	Itri2:74103226-74103726
Itri15	744	10757873	10758373	5.93458	7.12307e-10	0.12154	Itri15:10757873-10758373
Itri1	30589	164163297	164163797	5.90238	1.29906e-08	0.118814	Itri1:164163297-164163797
Itri6	14523	93823651	93824151	5.89669	5.55114e-08	0.118338	Itri6:93823651-93824151
Itri19	2797	12099685	12100185	5.8467	8.07462e-12	0.114239	Itri19:12099685-12100185
Itri11	20287	64560050	64560550	5.81274	1.85896e-09	0.111534	Itri11:64560050-64560550
Itri4	15775	77787810	77788310	5.79413	1.85896e-09	0.110079	Itri4:77787810-77788310
Itri1	25551	133195388	133195888	5.78524	3.87699e-19	0.283321	Itri1:133195388-133195888
Itri1	40799	243614466	243614966	5.77501	1.32598e-20	0.23524	Itri1:243614466-243614966
Itri3	12122	47061298	47061798	5.76705	3.44107e-08	0.107994	Itri3:47061298-47061798
Itri5	21221	118092773	118093273	5.76297	3.41353e-18	0.24243	Itri5:118092773-118093273
Itri15	4768	48302539	48303039	5.7527	1.37328e-12	0.143074	Itri15:48302539-48303039
Itri8	15833	107325422	107325922	5.74601	5.55114e-08	0.106402	Itri8:107325422-107325922
Itri14	6064	55030892	55031392	5.73049	2.12733e-08	0.105241	Itri14:55030892-55031392
Itri2	5604	25321445	25321945	5.72937	1.85896e-09	0.105158	Itri2:25321445-25321945
Itri16	14288	49893556	49894056	5.72477	1.81427e-13	0.182968	Itri16:49893556-49894056
Itri6	4072	10131056	10131556	5.69773	2.28243e-07	0.102833	Itri6:10131056-10131556
Itri8	2091	8083446	8083946	5.69667	8.98089e-08	0.102756	Itri8:8083446-8083946
Itri3	30690	171187598	171188098	5.69499	8.1014e-09	0.102634	Itri3:171187598-171188098
Itri8	11510	63699379	63699879	5.69389	1.43307e-07	0.102554	Itri8:63699379-63699879
Itri13	12590	67928064	67928564	5.6689	3.04777e-09	0.100759	Itri13:67928064-67928564
Itri3	9860	32417867	32418367	5.65874	1.72977e-17	0.227939	Itri3:32417867-32418367
Itri4	22406	134275815	134276315	5.65806	4.72833e-22	0.266959	Itri4:134275815-134276315
Itri3	10921	40823655	40824155	5.59976	6.8038e-14	0.172451	Itri3:40823655-40824155
Itri3	24402	121315604	121316104	5.59747	3.08132e-09	0.154674	Itri3:121315604-121316104
Itri4	15338	73499844	73500344	5.59366	2.35748e-06	0.0955356	Itri4:73499844-73500344
Itri5	3102	7781487	7781987	5.58879	8.1014e-09	0.0952069	Itri5:7781487-7781987
Itri3	25936	133520120	133520620	5.57473	1.29906e-08	0.0942641	Itri3:133520120-133520620
Itri16	13661	44832553	44833053	5.5649	8.98089e-08	0.0936101	Itri16:44832553-44833053
Itri3	33109	188437502	188438002	5.53302	5.92403e-07	0.0915202	Itri3:188437502-188438002
Itri11	329	3721436	3721936	5.52248	6.58379e-09	0.105711	Itri11:3721436-3721936
Itri3	28735	158513502	158514002	5.51585	3.70452e-06	0.0904138	Itri3:158513502-158514002
Itri14	5133	49058908	49059408	5.50411	6.13604e-17	0.237452	Itri14:49058908-49059408
Itri6	3024	7321697	7322197	5.48488	8.98089e-08	0.0884506	Itri6:7321697-7322197
Itri8	18371	130983760	130984260	5.47914	8.98089e-08	0.0880914	Itri8:130983760-130984260
Itri4	6200	12633832	12634332	5.45888	9.39441e-07	0.086835	Itri4:12633832-12634332
Itri16	13368	43285863	43286363	5.45105	3.57778e-11	0.156109	Itri16:43285863-43286363
Itri1	16060	79721862	79722362	5.44084	2.13229e-10	0.118802	Itri1:79721862-79722362
Itri2	1342	3521260	3521760	5.43702	9.54457e-10	0.135346	Itri2:3521260-3521760
Itri3	10920	40822754	40823254	5.43259	1.14984e-09	0.12371	Itri3:40822754-40823254
Itri1	36688	218622539	218623039	5.43035	3.70452e-06	0.0850947	Itri1:218622539-218623039
Itri10	1202	19442429	19442929	5.42981	3.70452e-06	0.0850621	Itri10:19442429-19442929
Itri2	31010	187669621	187670121	5.42915	4.72584e-11	0.11097	Itri2:187669621-187670121
Itri10	920	11981640	11982140	5.42886	2.89892e-08	0.130395	Itri10:11981640-11982140
Itri6	16369	110262861	110263361	5.40582	4.63713e-08	0.111454	Itri6:110262861-110263361
Itri6	10133	58857532	58858032	5.39963	8.98089e-08	0.0832595	Itri6:58857532-58858032
Itri13	5759	26356068	26356568	5.39447	3.75962e-12	0.206984	Itri13:26356068-26356568
Itri17	5543	25804012	25804512	5.39054	9.60399e-10	0.135351	Itri17:25804012-25804512
Itri7	28400	130478783	130479283	5.37681	2.59038e-16	0.201478	Itri7:130478783-130479283
Itri9	1147	12146353	12146853	5.36147	9.70947e-15	0.147982	Itri9:12146353-12146853
Itri1	30769	166966103	166966603	5.35649	3.60176e-13	0.132387	Itri1:166966103-166966603
Itri1	31490	173506988	173507488	5.35628	3.70452e-06	0.080735	Itri1:173506988-173507488
Itri5	17767	107254132	107254632	5.35487	2.53122e-23	0.294201	Itri5:107254132-107254632
Itri6	4563	13102547	13103047	5.34492	2.35748e-06	0.080086	Itri6:13102547-13103047
Itri1	30873	168354787	168355287	5.34437	9.19373e-06	0.0800547	Itri1:168354787-168355287
Itri17	7512	43766483	43766983	5.33658	1.06365e-08	0.100446	Itri17:43766483-43766983
Itri11	21391	69682479	69682979	5.32724	2.35748e-06	0.0790858	Itri11:69682479-69682979
Itri11	20365	65156122	65156622	5.32505	7.31456e-16	0.183437	Itri11:65156122-65156622
Itri6	14466	93015371	93015871	5.31982	3.69179e-07	0.0786698	Itri6:93015371-93015871
Itri3	24974	125695987	125696487	5.31802	6.60051e-09	0.0982919	Itri3:125695987-125696487
Itri2	3622	14057260	14057760	5.30942	3.32422e-17	0.186599	Itri2:14057260-14057760
Itri11	1807	13710178	13710678	5.30443	3.73524e-11	0.16353	Itri11:13710178-13710678
Itri17	9266	56955575	56956075	5.30003	7.62686e-23	0.302553	Itri17:56955575-56956075
Itri15	4378	45434686	45435186	5.28557	1.07641e-12	0.142845	Itri15:45434686-45435186
Itri7	16436	55593527	55594027	5.2853	7.48243e-10	0.159247	Itri7:55593527-55594027
Itri15	5554	51418017	51418517	5.27546	6.24283e-07	0.121727	Itri15:51418017-51418517
Itri1	25169	128898579	128899079	5.27116	2.27359e-05	0.0759936	Itri1:128898579-128899079
Itri5	21177	117904392	117904892	5.2688	3.69179e-07	0.075866	Itri5:117904392-117904892
Itri6	16365	110226470	110226970	5.26079	9.39441e-07	0.075435	Itri6:110226470-110226970
Itri8	10549	52600050	52600550	5.25335	2.35748e-06	0.0750366	Itri8:52600050-52600550
Itri18	1295	17889916	17890416	5.24707	9.39441e-07	0.0747016	Itri18:17889916-17890416
Itri6	3791	8808554	8809054	5.23676	9.19373e-06	0.0741556	Itri6:8808554-8809054
Itri13	12543	67609098	67609598	5.23037	1.48479e-06	0.0738189	Itri13:67609098-67609598
Itri4	21703	127632588	127633088	5.22967	1.06932e-08	0.0911443	Itri4:127632588-127633088
Itri6	22348	162008148	162008648	5.22755	3.5054e-10	0.10563	Itri6:162008148-162008648
Itri1	38424	235448855	235449355	5.22262	2.27359e-05	0.0734126	Itri1:235448855-235449355
Itri2	15120	109679297	109679797	5.21646	1.89166e-11	0.127472	Itri2:109679297-109679797
Itri1	31893	176874250	176874750	5.21623	6.08779e-11	0.154905	Itri1:176874250-176874750
Itri7	10174	29799639	29800139	5.21175	2.28243e-07	0.0728462	Itri7:29799639-29800139
Itri1	19183	95232784	95233284	5.21108	0.000211308	0.0728118	Itri1:95232784-95233284
Itri7	21265	81574913	81575413	5.20306	6.13794e-10	0.13334	Itri7:81574913-81575413
Itri6	11036	64732651	64733151	5.20043	8.40373e-14	0.190869	Itri6:64732651-64733151
Itri7	21164	80213842	80214342	5.19846	7.92744e-11	0.113197	Itri7:80213842-80214342
Itri12	3778	28387148	28387648	5.19632	8.98089e-08	0.0720499	Itri12:28387148-28387648
Itri2	31151	189203630	189204130	5.19591	1.96158e-07	0.105951	Itri2:189203630-189204130
Itri2	8135	51778044	51778544	5.1949	7.58123e-10	0.150315	Itri2:51778044-51778544
Itri2	6355	32103434	32103934	5.18968	2.27359e-05	0.07171	Itri2:32103434-32103934
Itri7	19728	71571964	71572464	5.18609	5.57326e-05	0.0715266	Itri7:71571964-71572464
Itri4	8312	22662675	22663175	5.18595	3.58202e-05	0.0715195	Itri4:22662675-22663175
Itri4	15866	79411968	79412468	5.18575	1.44108e-05	0.0715092	Itri4:79411968-79412468
Itri6	20497	143914530	143915030	5.18093	5.92403e-07	0.0712639	Itri6:143914530-143915030
Itri6	11612	68130770	68131270	5.17074	3.69179e-07	0.0707482	Itri6:68130770-68131270
Itri4	26119	171145977	171146477	5.16792	4.19084e-09	0.114491	Itri4:171145977-171146477
Itri4	21722	127702469	127702969	5.16427	1.49372e-15	0.177664	Itri4:127702469-127702969
Itri5	27182	158957477	158957977	5.16302	6.90245e-15	0.203566	Itri5:158957477-158957977
Itri1	6888	27076909	27077409	5.16197	3.19633e-11	0.14112	Itri1:27076909-27077409
Itri3	34974	194862735	194863235	5.16046	3.07329e-07	0.0806821	Itri3:194862735-194863235
Itri3	30768	171743142	171743642	5.16009	3.70452e-06	0.0702128	Itri3:171743142-171743642
Itri9	20051	110316182	110316682	5.15826	6.19989e-11	0.143458	Itri9:110316182-110316682
Itri13	7550	35035394	35035894	5.15522	0.00118696	0.0699693	Itri13:35035394-35035894
Itri13	11398	58933442	58933942	5.15235	3.15658e-06	0.0784527	Itri13:58933442-58933942
Itri5	22036	126040885	126041385	5.13227	5.89926e-06	0.0688335	Itri5:126040885-126041385
Itri17	7105	39221465	39221965	5.12889	5.09635e-09	0.119081	Itri17:39221465-39221965
Itri2	6364	32381577	32382077	5.12684	1.44108e-05	0.0685674	Itri2:32381577-32382077
Itri9	19636	109304659	109305159	5.12545	7.94476e-06	0.102159	Itri9:109304659-109305159
Itri6	6542	27917648	27918148	5.12327	1.76774e-08	0.0938085	Itri6:27917648-27918148
Itri9	1987	19910656	19911156	5.12155	2.35748e-06	0.0683089	Itri9:19910656-19911156
Itri17	4671	17995334	17995834	5.11797	8.98089e-08	0.0681346	Itri17:17995334-17995834
Itri16	12380	38748713	38749213	5.11499	5.89926e-06	0.0679898	Itri16:38748713-38749213
Itri16	16847	57216885	57217385	5.11391	9.19373e-06	0.0679374	Itri16:57216885-57217385
Itri4	11789	51615916	51616416	5.11182	2.35748e-06	0.0678364	Itri4:51615916-51616416
Itri8	11687	67136314	67136814	5.10276	3.16585e-06	0.0859096	Itri8:67136314-67136814
Itri5	10170	47065596	47066096	5.10274	1.44108e-05	0.067398	Itri5:47065596-47066096
Itri3	17749	83492164	83492664	5.10235	3.70452e-06	0.0673793	Itri3:83492164-83492664
Itri11	21686	71255426	71255926	5.09758	5.57326e-05	0.0671501	Itri11:71255426-71255926
Itri2	31589	192148783	192149283	5.09298	3.47868e-12	0.183998	Itri2:192148783-192149283
Itri15	4516	46446614	46447114	5.09295	1.1976e-09	0.12843	Itri15:46446614-46447114
Itri4	16517	86174121	86174621	5.09079	0.00277373	0.0668252	Itri4:86174121-86174621
Itri12	10347	56380150	56380650	5.08642	8.16448e-16	0.187036	Itri12:56380150-56380650
Itri6	4069	10063192	10063692	5.08312	1.61452e-09	0.119065	Itri6:10063192-10063692
Itri17	4192	14567870	14568370	5.08137	2.35748e-06	0.0663774	Itri17:14567870-14568370
Itri9	8418	61906264	61906764	5.08136	0.000326626	0.0663767	Itri9:61906264-61906764
Itri7	28647	131726145	131726645	5.07585	0.000211308	0.0661162	Itri7:131726145-131726645
Itri4	9777	33377219	33377719	5.07511	3.58202e-05	0.066081	Itri4:33377219-33377719
Itri8	11253	59562814	59563314	5.07483	4.98897e-07	0.093471	Itri8:59562814-59563314
Itri1	15004	68183226	68183726	5.07408	3.70452e-06	0.0660323	Itri1:68183226-68183726
Itri2	18494	123327864	123328364	5.07347	8.71701e-05	0.0660036	Itri2:123327864-123328364
Itri2	22750	146442579	146443079	5.07283	1.44108e-05	0.0659735	Itri2:146442579-146443079
Itri4	22390	133977811	133978311	5.07256	2.35748e-06	0.0659606	Itri4:133977811-133978311
Itri6	7358	34775440	34775940	5.07046	9.19373e-06	0.0658621	Itri6:34775440-34775940
Itri9	13143	87972571	87973071	5.06697	8.05902e-15	0.221514	Itri9:87972571-87973071
Itri5	21871	122369672	122370172	5.06636	1.25325e-05	0.0903913	Itri5:122369672-122370172
Itri3	18428	92148875	92149375	5.0588	8.1174e-07	0.101285	Itri3:92148875-92149375
Itri13	5198	21236873	21237373	5.05754	5.57326e-05	0.0652566	Itri13:21236873-21237373
Itri8	18532	132357281	132357781	5.05705	1.11423e-08	0.109991	Itri8:132357281-132357781
Itri8	13730	91812013	91812513	5.05578	1.25325e-05	0.0830137	Itri8:91812013-91812513
Itri3	10848	39899229	39899729	5.05466	0.000326626	0.0651225	Itri3:39899229-39899729
Itri5	15572	91167896	91168396	5.053	2.02412e-06	0.0916367	Itri5:91167896-91168396
Itri1	35724	206510755	206511255	5.05229	7.61113e-19	0.202943	Itri1:206510755-206511255
Itri1	30950	168900591	168901091	5.05143	2.95179e-08	0.106108	Itri1:168900591-168901091
Itri6	22677	163686286	163686786	5.05009	1.44108e-05	0.06491	Itri6:163686286-163686786
Itri9	30328	143975308	143975808	5.04572	9.39441e-07	0.0647078	Itri9:143975308-143975808
Itri1	32118	180820999	180821499	5.04216	7.55532e-05	0.0817885	Itri1:180820999-180821499
Itri7	7345	19082622	19083122	5.03823	3.71738e-11	0.12569	Itri7:19082622-19083122
Itri14	5937	53623733	53624233	5.03547	0.00277373	0.0642352	Itri14:53623733-53624233
Itri8	20271	142525170	142525670	5.03508	5.89926e-06	0.0642175	Itri8:142525170-142525670
Itri6	6349	23671352	23671852	5.03369	3.70452e-06	0.0641538	Itri6:23671352-23671852
Itri6	18476	128663326	128663826	5.03058	5.57326e-05	0.0640112	Itri6:128663326-128663826
Itri3	24981	125899454	125899954	5.03038	8.46783e-09	0.110345	Itri3:125899454-125899954
Itri2	13140	91842618	91843118	5.02793	1.21613e-07	0.0831764	Itri2:91842618-91843118
Itri3	8603	24189983	24190483	5.0267	0.00181972	0.0638338	Itri3:24189983-24190483
Itri3	4241	7923037	7923537	5.02478	2.30192e-14	0.200566	Itri3:7923037-7923537
Itri1	40000	240803289	240803789	5.02398	2.20259e-10	0.103238	Itri1:240803289-240803789
Itri6	12183	73648415	73648915	5.0221	3.70452e-06	0.0636242	Itri6:73648415-73648915
Itri2	10744	76375751	76376251	5.02109	6.7783e-13	0.157456	Itri2:76375751-76376251
Itri17	5500	25142472	25142972	5.02073	0.00637412	0.0635617	Itri17:25142472-25142972
Itri18	94	1377320	1377820	5.02049	6.20101e-10	0.120483	Itri18:1377320-1377820
Itri7	20915	77966652	77967152	5.01985	4.42666e-09	0.146913	Itri7:77966652-77967152
Itri8	13908	92843100	92843600	5.01949	5.0011e-06	0.0766936	Itri8:92843100-92843600
Itri4	1124	2025509	2026009	5.0134	1.30914e-14	0.19031	Itri4:2025509-2026009
Itri1	36533	214257470	214257970	5.00801	8.71701e-05	0.0629864	Itri1:214257470-214257970
Itri5	19175	111345198	111345698	5.00745	7.92324e-11	0.161519	Itri5:111345198-111345698
Itri7	9908	27017613	27018113	5.00266	1.28965e-06	0.0972103	Itri7:27017613-27018113
Itri15	109	3437496	3437996	4.99922	1.26097e-06	0.0851974	Itri15:3437496-3437996
Itri6	12782	83623624	83624124	4.99323	3.28267e-11	0.142056	Itri6:83623624-83624124
Itri5	14057	79931860	79932360	4.98844	2.27359e-05	0.0621103	Itri5:79931860-79932360
Itri4	22189	131811364	131811864	4.98657	7.88477e-06	0.0733822	Itri4:131811364-131811864
Itri4	22639	138660149	138660649	4.98622	2.93129e-08	0.101108	Itri4:138660149-138660649
Itri7	24743	105628863	105629363	4.98344	8.71701e-05	0.0618883	Itri7:105628863-105629363
Itri11	23924	88846329	88846829	4.9799	2.01117e-09	0.117485	Itri11:88846329-88846829
Itri2	9687	63666245	63666745	4.97818	3.70452e-06	0.0616559	Itri2:63666245-63666745
Itri17	6871	37609347	37609847	4.97703	1.44108e-05	0.0616053	Itri17:37609347-37609847
Itri6	7598	36944902	36945402	4.9764	1.99981e-06	0.0691843	Itri6:36944902-36945402
Itri12	17202	93868201	93868701	4.96888	1.97888e-07	0.103296	Itri12:93868201-93868701
Itri1	36383	211145998	211146498	4.96871	5.57326e-05	0.0612392	Itri1:211145998-211146498
Itri1	2508	10541545	10542045	4.96682	0.000503937	0.0611567	Itri1:10541545-10542045
Itri11	1273	11121702	11122202	4.96517	0.000326626	0.0610844	Itri11:11121702-11122202
Itri3	24340	120780568	120781068	4.9636	7.91528e-08	0.108614	Itri3:120780568-120781068
Itri8	15775	106776858	106777358	4.95819	2.17982e-22	0.309722	Itri8:106776858-106777358
Itri5	15992	95444731	95445231	4.95781	3.69179e-07	0.0607632	Itri5:95444731-95445231
Itri17	9082	54863149	54863649	4.95664	7.94476e-06	0.0791452	Itri17:54863149-54863649
Itri17	7059	38709054	38709554	4.95241	0.000211308	0.0605284	Itri17:38709054-38709554
Itri5	27662	162683007	162683507	4.94917	1.25142e-05	0.0788183	Itri5:162683007-162683507
Itri14	6689	58682514	58683014	4.9481	1.34591e-12	0.158106	Itri14:58682514-58683014
Itri1	21155	105931562	105932062	4.94352	6.91659e-15	0.157741	Itri1:105931562-105932062
Itri2	25121	154761347	154761847	4.94318	3.58202e-05	0.0601297	Itri2:154761347-154761847
Itri2	6187	30527449	30527949	4.94184	1.1021e-08	0.0962358	Itri2:30527449-30527949
Itri14	6027	54631877	54632377	4.94144	9.19373e-06	0.0600546	Itri14:54631877-54632377
Itri1	35105	201418536	201419036	4.94016	0.00277373	0.0599997	Itri1:201418536-201419036
Itri7	16485	56232362	56232862	4.9349	5.3598e-12	0.170035	Itri7:56232362-56232862
Itri12	7083	46385429	46385929	4.93451	3.40161e-16	0.200855	Itri12:46385429-46385929
Itri3	9906	32561566	32562066	4.92901	0.0001354	0.0595222	Itri3:32561566-32562066
Itri1	20352	98998824	98999324	4.92876	1.44108e-05	0.0595114	Itri1:98998824-98999324
Itri1	30555	163760253	163760753	4.92588	3.15178e-07	0.0936912	Itri1:163760253-163760753
Itri3	10913	40761750	40762250	4.92168	7.85914e-08	0.099507	Itri3:40761750-40762250
Itri8	4440	18628769	18629269	4.91936	9.19373e-06	0.059112	Itri8:18628769-18629269
Itri6	15984	106253926	106254426	4.91852	1.24744e-05	0.0778682	Itri6:106253926-106254426
Itri5	8027	30337059	30337559	4.9129	1.23629e-07	0.0918284	Itri5:30337059-30337559
Itri4	28631	187965849	187966349	4.91255	9.19373e-06	0.0588241	Itri4:187965849-187966349
Itri11	3253	19799717	19800217	4.91002	0.00118696	0.0587174	Itri11:19799717-19800217
Itri19	2785	11986494	11986994	4.90971	3.25058e-09	0.111161	Itri19:11986494-11986994
Itri13	7059	31773210	31773710	4.90641	0.000288541	0.0681538	Itri13:31773210-31773710
Itri16	13617	44524826	44525326	4.90604	0.0001354	0.05855	Itri16:44524826-44525326
Itri5	17220	104059313	104059813	4.90563	2.27359e-05	0.058533	Itri5:104059313-104059813
Itri3	30988	173305569	173306069	4.90401	0.000211308	0.058465	Itri3:173305569-173306069
Itri13	7714	36483137	36483637	4.90206	1.43307e-07	0.0583832	Itri13:36483137-36483637
Itri2	4362	17616800	17617300	4.90108	1.25932e-07	0.105696	Itri2:17616800-17617300
Itri2	29647	176139642	176140142	4.89982	3.70452e-06	0.0582896	Itri2:176139642-176140142
Itri2	31630	192478052	192478552	4.89649	8.02439e-13	0.157962	Itri2:192478052-192478552
Itri15	543	8791111	8791611	4.89639	3.58202e-05	0.0581464	Itri15:8791111-8791611
Itri4	9810	33825053	33825553	4.89445	0.0001354	0.0580654	Itri4:33825053-33825553
Itri6	23197	166641804	166642304	4.89129	1.27392e-06	0.07962	Itri6:166641804-166642304
Itri6	21410	155025441	155025941	4.89034	0.00366855	0.0776783	Itri6:155025441-155025941
Itri2	16700	115155478	115155978	4.88561	3.19788e-24	0.297612	Itri2:115155478-115155978
Itri11	10467	36454657	36455157	4.88454	0.0001354	0.0576542	Itri11:36454657-36455157
Itri10	5954	108835445	108835945	4.88416	3.70452e-06	0.0576383	Itri10:108835445-108835945
Itri3	9742	31296056	31296556	4.88077	5.57326e-05	0.0574983	Itri3:31296056-31296556
Itri17	2957	10537120	10537620	4.87455	3.58202e-05	0.0572424	Itri17:10537120-10537620
Itri9	1504	14599476	14599976	4.87179	5.10991e-07	0.0909042	Itri9:14599476-14599976
Itri1	26513	138930989	138931489	4.86763	2.03784e-06	0.077439	Itri1:138930989-138931489
Itri6	7427	35069463	35069963	4.8671	2.47174e-17	0.239261	Itri6:35069463-35069963
Itri8	759	2998388	2998888	4.86485	8.71701e-05	0.0568452	Itri8:2998388-2998888
Itri15	976	12566928	12567428	4.86482	7.57454e-05	0.0759708	Itri15:12566928-12567428
Itri11	5571	27440547	27441047	4.86362	1.61684e-13	0.160225	Itri11:27440547-27441047
Itri8	17035	120460765	120461265	4.86247	2.35748e-06	0.0567481	Itri8:120460765-120461265
Itri4	15940	80328662	80329162	4.85943	0.000211308	0.0566245	Itri4:80328662-80329162
Itri9	21580	113533674	113534174	4.85395	0.000503937	0.0564021	Itri9:113533674-113534174
Itri6	4938	15135102	15135602	4.84705	7.01512e-09	0.0970422	Itri6:15135102-15135602
Itri8	19593	138902709	138903209	4.84441	8.71701e-05	0.056017	Itri8:138902709-138903209
Itri9	19638	109313927	109314427	4.8444	1.24348e-05	0.0706753	Itri9:109313927-109314427
Itri6	19541	135847720	135848220	4.84303	1.96641e-07	0.0780925	Itri6:135847720-135848220
Itri17	7193	41256757	41257257	4.84284	6.08047e-12	0.194394	Itri17:41256757-41257257
Itri13	5284	21990389	21990889	4.84111	4.45599e-09	0.132645	Itri13:21990389-21990889
Itri5	12512	67652553	67653053	4.83905	5.57326e-05	0.055802	Itri5:67652553-67653053
Itri14	6009	54453582	54454082	4.83681	2.27359e-05	0.0557123	Itri14:54453582-54454082
Itri7	15481	50270383	50270883	4.83673	4.82354e-08	0.093139	Itri7:50270383-50270883
Itri6	10910	63364484	63364984	4.83134	5.57326e-05	0.0554938	Itri6:63364484-63364984
Itri11	25018	100360481	100360981	4.82692	1.86594e-08	0.0964316	Itri11:100360481-100360981
Itri6	25469	180859421	180859921	4.8262	7.64706e-08	0.0788336	Itri6:180859421-180859921
Itri11	1810	13735454	13735954	4.82585	8.71701e-05	0.0552754	Itri11:13735454-13735954
Itri3	27521	145890936	145891436	4.82584	3.58202e-05	0.0552748	Itri3:145890936-145891436
Itri16	12656	40369054	40369554	4.82487	2.27359e-05	0.0552364	Itri16:40369054-40369554
Itri13	12598	67981707	67982207	4.82116	1.287e-06	0.077957	Itri13:67981707-67982207
Itri4	11856	52348592	52349092	4.82087	0.00118696	0.0550779	Itri4:52348592-52349092
Itri4	16127	82753619	82754119	4.81719	1.99586e-07	0.0867305	Itri4:82753619-82754119
Itri17	6091	31771108	31771608	4.81181	3.07178e-05	0.0599283	Itri17:31771108-31771608
Itri9	21832	114852821	114853321	4.81131	0.0001354	0.0547008	Itri9:114852821-114853321
Itri11	21946	72481015	72481515	4.80919	0.0001354	0.0546173	Itri11:72481015-72481515
Itri5	9459	41111168	41111668	4.80771	4.36844e-11	0.139113	Itri5:41111168-41111668
Itri5	31335	177732818	177733318	4.79988	8.59965e-10	0.110659	Itri5:177732818-177733318
Itri6	20376	142071169	142071669	4.7982	8.17487e-07	0.0846831	Itri6:142071169-142071669
Itri6	20659	146620747	146621247	4.79688	6.22321e-07	0.102491	Itri6:146620747-146621247
Itri9	4712	38846164	38846664	4.79512	3.13347e-05	0.0804878	Itri9:38846164-38846664
Itri5	24147	136611513	136612013	4.79004	1.8608e-08	0.103546	Itri5:136611513-136612013
Itri19	2757	11749604	11750104	4.78912	3.58202e-05	0.0538348	Itri19:11749604-11750104
Itri6	15660	102424394	102424894	4.78327	5.09524e-06	0.0783695	Itri6:102424394-102424894
Itri7	19228	68598829	68599329	4.77883	0.00420967	0.0534379	Itri7:68598829-68599329
Itri3	10369	34506836	34507336	4.77787	1.44108e-05	0.0534012	Itri3:34506836-34507336
Itri10	1067	15503077	15503577	4.77747	0.0001354	0.0533859	Itri10:15503077-15503577
Itri9	13968	90749693	90750193	4.77644	0.0001354	0.0533461	Itri9:90749693-90750193
Itri4	3910	8599467	8599967	4.77414	0.0001354	0.0532582	Itri4:8599467-8599967
Itri3	29843	168126415	168126915	4.77215	3.58202e-05	0.0531818	Itri3:168126415-168126915
Itri13	12879	70088856	70089356	4.77182	0.0001354	0.0531693	Itri13:70088856-70089356
Itri3	11643	44390044	44390544	4.77139	1.25325e-05	0.0724825	Itri3:44390044-44390544
Itri7	21783	84089629	84090129	4.77005	0.000326626	0.0531014	Itri7:84089629-84090129
Itri12	16979	92268583	92269083	4.7692	1.44108e-05	0.0530692	Itri12:92268583-92269083
Itri15	1614	20561193	20561693	4.76868	0.000326626	0.0530491	Itri15:20561193-20561693
Itri1	37332	225223657	225224157	4.7679	1.26614e-06	0.071726	Itri1:225223657-225224157
Itri4	16647	87352109	87352609	4.76524	2.78278e-09	0.118817	Itri4:87352109-87352609
Itri11	25024	100387790	100388290	4.76503	0.0001354	0.0529101	Itri11:100387790-100388290
Itri2	11426	82582807	82583307	4.76495	1.24348e-05	0.0615687	Itri2:82582807-82583307
Itri4	22055	130685180	130685680	4.76414	0.000770658	0.0528761	Itri4:130685180-130685680
Itri3	27241	143310039	143310539	4.76171	3.58202e-05	0.0527838	Itri3:143310039-143310539
Itri4	22516	136541225	136541725	4.76163	2.80724e-10	0.112122	Itri4:136541225-136541725
Itri13	11404	59008525	59009025	4.75721	0.000211308	0.052613	Itri13:59008525-59009025
Itri1	16553	83207873	83208373	4.75522	0.0001354	0.0525377	Itri1:83207873-83208373
Itri1	27965	146819629	146820129	4.75436	0.0001354	0.0525053	Itri1:146819629-146820129
Itri3	12074	46856696	46857196	4.75334	5.57326e-05	0.0524669	Itri3:46856696-46857196
Itri14	3083	29892662	29893162	4.75214	2.27359e-05	0.0524213	Itri14:29892662-29893162
Itri6	23644	171692880	171693380	4.74946	5.57326e-05	0.0523206	Itri6:171692880-171693380
Itri8	22863	150875995	150876495	4.7493	1.27232e-07	0.0901808	Itri8:150875995-150876495
Itri1	1181	7290311	7290811	4.74842	5.57326e-05	0.0522815	Itri1:7290311-7290811
Itri4	15841	78880686	78881186	4.74601	0.000211308	0.0521908	Itri4:78880686-78881186
Itri6	9623	54054829	54055329	4.74563	3.58202e-05	0.0521763	Itri6:54054829-54055329
Itri1	28540	150562917	150563417	4.74301	4.0116e-06	0.116805	Itri1:150562917-150563417
Itri5	10578	55056214	55056714	4.74289	4.87295e-05	0.0688917	Itri5:55056214-55056714
Itri6	18503	129300259	129300759	4.74271	1.28262e-06	0.087106	Itri6:129300259-129300759
Itri7	5784	12831244	12831744	4.73956	0.00181972	0.0519489	Itri7:12831244-12831744
Itri9	28666	139369872	139370372	4.73649	0.000503937	0.0518342	Itri9:139369872-139370372
Itri1	14577	64687101	64687601	4.73192	0.0001354	0.0516637	Itri1:64687101-64687601
Itri9	6899	49843021	49843521	4.72977	1.98152e-10	0.125347	Itri9:49843021-49843521
Itri17	5527	25622345	25622845	4.7279	1.25725e-05	0.080811	Itri17:25622345-25622845
Itri5	16017	95671003	95671503	4.72712	0.000503937	0.0514853	Itri5:95671003-95671503
Itri1	30176	159153509	159154009	4.72625	7.62686e-23	0.304965	Itri1:159153509-159154009
Itri1	14940	67694750	67695250	4.72536	5.04402e-06	0.0690603	Itri1:67694750-67695250
Itri4	26333	172029287	172029787	4.72517	5.14028e-11	0.14671	Itri4:172029287-172029787
Itri11	21971	72747609	72748109	4.72072	0.000287771	0.0641128	Itri11:72747609-72748109
Itri3	24121	118951169	118951669	4.71957	1.48479e-06	0.0512063	Itri3:118951169-118951669
Itri1	39795	240260411	240260911	4.71804	2.85732e-09	0.166617	Itri1:240260411-240260911
Itri5	16401	97707652	97708152	4.71675	2.53083e-06	0.0923349	Itri5:97707652-97708152
Itri5	26663	154271998	154272498	4.71631	2.27359e-05	0.0510861	Itri5:154271998-154272498
Itri11	24827	98276903	98277403	4.71616	1.26105e-05	0.0938923	Itri11:98276903-98277403
Itri5	5018	14323193	14323693	4.71572	0.000770658	0.0510642	Itri5:14323193-14323693
Itri2	6972	37558291	37558791	4.71391	0.000211308	0.0509977	Itri2:37558291-37558791
Itri8	4447	18662686	18663186	4.71191	0.00118696	0.0509244	Itri8:18662686-18663186
Itri9	25711	128251611	128252111	4.71187	8.71701e-05	0.050923	Itri9:128251611-128252111
Itri4	10247	38613593	38614093	4.71162	7.57454e-05	0.0642365	Itri4:38613593-38614093
Itri4	12028	54773868	54774368	4.71	9.19373e-06	0.0508542	Itri4:54773868-54774368
Itri1	26726	140566257	140566757	4.70994	0.000503937	0.0508519	Itri1:140566257-140566757
Itri2	23112	147248435	147248935	4.70913	0.00637412	0.0508224	Itri2:147248435-147248935
Itri11	26416	115458033	115458533	4.70665	2.27359e-05	0.0507318	Itri11:115458033-115458533
Itri4	23044	146631847	146632347	4.70656	0.00420967	0.0507284	Itri4:146631847-146632347
Itri15	2743	33388051	33388551	4.70516	6.22321e-07	0.0726839	Itri15:33388051-33388551
Itri8	13816	92421173	92421673	4.70078	0.000443732	0.0697171	Itri8:92421173-92421673
Itri10	435	5568421	5568921	4.70026	0.0001354	0.0504985	Itri10:5568421-5568921
Itri5	10486	53647514	53648014	4.69844	0.0001354	0.0504323	Itri5:53647514-53648014
Itri12	13080	68800790	68801290	4.69818	2.11147e-06	0.102571	Itri12:68800790-68801290
Itri4	28608	187790730	187791230	4.69103	0.000503937	0.0501636	Itri4:187790730-187791230
Itri3	21412	102456825	102457325	4.68893	0.00420967	0.0500876	Itri3:102456825-102457325
Itri2	14376	100918112	100918612	4.68573	0.00118696	0.049972	Itri2:100918112-100918612
Itri4	22789	142063146	142063646	4.68431	8.03052e-06	0.0888642	Itri4:142063146-142063646
Itri3	18249	89840832	89841332	4.68326	3.0933e-05	0.0702764	Itri3:89840832-89841332
Itri4	10492	41132995	41133495	4.68233	0.000678842	0.0646207	Itri4:41132995-41133495
Itri17	5738	28075163	28075663	4.68187	1.15354e-07	0.131396	Itri17:28075163-28075663
Itri10	4664	84011506	84012006	4.68078	5.10803e-06	0.0821166	Itri10:84011506-84012006
Itri7	22064	85520164	85520664	4.67839	0.000326626	0.0497083	Itri7:85520164-85520664
Itri12	16458	89330321	89330821	4.67375	5.57326e-05	0.0495423	Itri12:89330321-89330821
Itri7	7745	20373453	20373953	4.6716	2.1398e-19	0.244244	Itri7:20373453-20373953
Itri1	21443	107915225	107915725	4.66566	0.0001354	0.0492539	Itri1:107915225-107915725
Itri10	2482	35316388	35316888	4.658	8.71701e-05	0.0489825	Itri10:35316388-35316888
Itri1	24697	125299075	125299575	4.65795	0.0001354	0.0489807	Itri1:125299075-125299575
Itri7	24027	99673042	99673542	4.65737	9.81389e-08	0.107614	Itri7:99673042-99673542
Itri13	12950	70561013	70561513	4.65386	0.00181972	0.0488362	Itri13:70561013-70561513
Itri12	11180	61383257	61383757	4.65121	3.81979e-08	0.106538	Itri12:61383257-61383757
Itri5	22270	127942837	127943337	4.65011	7.03992e-08	0.115773	Itri5:127942837-127943337
Itri4	15834	78386396	78386896	4.64987	2.00431e-06	0.062214	Itri4:78386396-78386896
Itri17	9288	57057494	57057994	4.64879	1.44108e-05	0.0486578	Itri17:57057494-57057994
Itri3	13460	53021822	53022322	4.6471	3.85578e-09	0.111825	Itri3:53021822-53022322
Itri8	12544	77703068	77703568	4.64602	0.0001354	0.0485607	Itri8:77703068-77703568
Itri5	12587	68240936	68241436	4.64385	2.63266e-12	0.165345	Itri5:68240936-68241436
Itri2	20113	133901908	133902408	4.64345	5.87181e-05	0.0641414	Itri2:133901908-133902408
Itri6	4404	12277488	12277988	4.64195	0.000326626	0.048418	Itri6:12277488-12277988
Itri18	813	11734927	11735427	4.64019	0.000503937	0.0483566	Itri18:11734927-11735427
Itri5	1239	2840368	2840868	4.63967	5.83726e-19	0.225287	Itri5:2840368-2840868
Itri3	24060	116960361	116960861	4.63779	2.27359e-05	0.048273	Itri3:116960361-116960861
Itri17	770	2264506	2265006	4.63493	0.000119154	0.06726	Itri17:2264506-2265006
Itri4	15012	70596911	70597411	4.63431	1.3198e-06	0.102176	Itri4:70596911-70597411
Itri9	182	5936735	5937235	4.63344	2.44772e-16	0.224778	Itri9:5936735-5937235
Itri10	2026	30426512	30427012	4.63127	0.00420967	0.0480462	Itri10:30426512-30427012
Itri9	12826	86065579	86066079	4.6305	0.000326626	0.0480194	Itri9:86065579-86066079
Itri3	25330	128612865	128613365	4.6247	0.000326626	0.0478187	Itri3:128612865-128613365
Itri6	18745	130820855	130821355	4.61936	8.71701e-05	0.0476344	Itri6:130820855-130821355
Itri6	5077	15581580	15582080	4.61664	0.0001354	0.0475409	Itri6:15581580-15582080
Itri2	10803	77065232	77065732	4.61492	0.000503937	0.0474821	Itri2:77065232-77065732
Itri11	831	6595768	6596268	4.61137	1.2927e-05	0.0883588	Itri11:6595768-6596268
Itri4	16828	88996072	88996572	4.60952	2.27359e-05	0.0472971	Itri4:88996072-88996572
Itri1	16378	81467034	81467534	4.60936	0.000326626	0.0472916	Itri1:81467034-81467534
Itri6	25505	181250435	181250935	4.60699	0.000503937	0.0472105	Itri6:181250435-181250935
Itri5	24967	142990936	142991436	4.60623	0.000288541	0.0600332	Itri5:142990936-142991436
Itri8	11867	69073932	69074432	4.60454	2.27359e-05	0.047127	Itri8:69073932-69074432
Itri11	20164	63565391	63565891	4.60262	0.00181972	0.0470618	Itri11:63565391-63565891
Itri1	21469	108147601	108148101	4.60029	2.40875e-12	0.171148	Itri1:108147601-108148101
Itri2	29959	178689399	178689899	4.59741	3.28819e-06	0.0875051	Itri2:178689399-178689899
Itri5	31263	176795307	176795807	4.59505	0.000326626	0.0468049	Itri5:176795307-176795807
Itri14	942	7820014	7820514	4.59493	0.00118696	0.0468009	Itri14:7820014-7820514
Itri3	21756	104053159	104053659	4.59466	0.000448906	0.0764165	Itri3:104053159-104053659
Itri7	25947	116333965	116334465	4.59185	2.57062e-06	0.0950091	Itri7:116333965-116334465
Itri11	24069	91334308	91334808	4.59152	3.06912e-08	0.0900195	Itri11:91334308-91334808
Itri13	8939	40994447	40994947	4.59064	0.00181972	0.0466558	Itri13:40994447-40994947
Itri3	19359	97108397	97108897	4.58902	5.10678e-08	0.116339	Itri3:97108397-97108897
Itri8	17108	121507827	121508327	4.58196	6.53264e-12	0.156517	Itri8:121507827-121508327
Itri2	20266	134943255	134943755	4.58122	5.05929e-06	0.0603272	Itri2:134943255-134943755
Itri2	27579	164579409	164579909	4.58085	1.01686e-12	0.144991	Itri2:164579409-164579909
Itri11	23792	87695262	87695762	4.5799	0.000326626	0.0462949	Itri11:87695262-87695762
Itri1	30794	167333533	167334033	4.57975	1.27658e-19	0.245084	Itri1:167333533-167334033
Itri3	11649	44455484	44455984	4.5794	5.57326e-05	0.046278	Itri3:44455484-44455984
Itri7	7869	21219789	21220289	4.57926	1.44108e-05	0.0462735	Itri7:21219789-21220289
Itri6	8318	42022320	42022820	4.57684	2.0361e-09	0.0911698	Itri6:42022320-42022820
Itri15	1872	23485679	23486179	4.57503	7.84666e-14	0.191097	Itri15:23485679-23486179
Itri12	209	4094106	4094606	4.57478	6.08715e-08	0.0877149	Itri12:4094106-4094606
Itri15	1230	16057501	16058001	4.57293	0.000185785	0.0587124	Itri15:16057501-16058001
Itri5	23987	136096588	136097088	4.57072	0.000503937	0.0459883	Itri5:136096588-136097088
Itri9	1685	16889697	16890197	4.57002	0.00550848	0.0522457	Itri9:16889697-16890197
Itri3	25663	131274507	131275007	4.56953	0.00420967	0.0459488	Itri3:131274507-131275007
Itri5	17730	107060097	107060597	4.5682	2.52468e-06	0.0744598	Itri5:107060097-107060597
Itri12	8464	50052970	50053470	4.56819	0.00118696	0.0459043	Itri12:50052970-50053470
Itri2	25869	157586773	157587273	4.56803	0.000118836	0.0628658	Itri2:157586773-157587273
Itri4	11424	49423611	49424111	4.56701	0.0001354	0.0458651	Itri4:49423611-49424111
Itri3	31096	175383816	175384316	4.56538	0.00277373	0.0458111	Itri3:175383816-175384316
Itri5	23251	132762934	132763434	4.56483	0.000326626	0.0457929	Itri5:132762934-132763434
Itri2	15121	109679871	109680371	4.56434	3.21836e-07	0.0730234	Itri2:109679871-109680371
Itri7	22777	88327465	88327965	4.56267	1.05944e-06	0.121129	Itri7:88327465-88327965
Itri15	4767	48301960	48302460	4.56105	2.48568e-09	0.108911	Itri15:48301960-48302460
Itri3	14741	62177727	62178227	4.55654	4.88463e-05	0.0581553	Itri3:62177727-62178227
Itri8	18923	135156755	135157255	4.55607	0.000678842	0.0604027	Itri8:135156755-135157255
Itri8	650	2537008	2537508	4.55579	3.81374e-09	0.118461	Itri8:2537008-2537508
Itri6	14727	97194749	97195249	4.55441	8.07303e-06	0.071542	Itri6:97194749-97195249
Itri2	7096	40002948	40003448	4.55192	5.94753e-08	0.0780585	Itri2:40002948-40003448
Itri9	12513	80266527	80267027	4.55122	5.57326e-05	0.0453437	Itri9:80266527-80267027
Itri9	1191	12487461	12487961	4.55102	0.000770658	0.0453373	Itri9:12487461-12487961
Itri1	9214	37346104	37346604	4.54882	0.00181972	0.0452652	Itri1:37346104-37346604
Itri2	15704	113470340	113470840	4.54794	8.56415e-11	0.139417	Itri2:113470340-113470840
Itri1	36761	221011919	221012419	4.54736	5.10803e-06	0.0744246	Itri1:221011919-221012419
Itri13	11386	58791291	58791791	4.54362	3.21357e-13	0.162901	Itri13:58791291-58791791
Itri11	18000	54357433	54357933	4.54244	0.000326626	0.0450563	Itri11:54357433-54357933
Itri9	22682	117214419	117214919	4.54007	5.57326e-05	0.0449792	Itri9:117214419-117214919
Itri14	4772	42256389	42256889	4.53994	1.29834e-09	0.105086	Itri14:42256389-42256889
Itri6	10066	58029986	58030486	4.53982	1.95955e-05	0.0574916	Itri6:58029986-58030486
Itri5	31312	177532654	177533154	4.53808	2.03748e-05	0.0890547	Itri5:177532654-177533154
Itri2	23184	147406627	147407127	4.53637	1.18178e-11	0.151351	Itri2:147406627-147407127
Itri12	2332	17997807	17998307	4.53616	0.000393386	0.0931871	Itri12:17997807-17998307
Itri17	986	3894872	3895372	4.53609	2.08245e-05	0.101812	Itri17:3894872-3895372
Itri13	505	2461505	2462005	4.53567	0.000211308	0.044836	Itri13:2461505-2462005
Itri11	20341	65068057	65068557	4.53504	4.84024e-05	0.0518436	Itri11:65068057-65068557
Itri17	3959	13711622	13712122	4.53208	1.2642e-05	0.0658419	Itri17:13711622-13712122
Itri6	7849	38307049	38307549	4.52835	0.000503937	0.0445988	Itri6:38307049-38307549
Itri9	6242	44003391	44003891	4.5283	0.0001354	0.0445972	Itri9:44003391-44003891
Itri8	21716	147944071	147944571	4.52793	2.43122e-10	0.149807	Itri8:147944071-147944571
Itri11	24818	98185159	98185659	4.52709	0.00366855	0.0584507	Itri11:98185159-98185659
Itri15	892	11822763	11823263	4.52553	4.84024e-05	0.052838	Itri15:11822763-11823263
Itri19	2796	12074165	12074665	4.5251	8.0906e-06	0.0654486	Itri19:12074165-12074665
Itri2	23101	147219336	147219836	4.52451	0.000442491	0.0505522	Itri2:147219336-147219836
Itri7	24794	106739273	106739773	4.52327	4.01196e-09	0.141221	Itri7:106739273-106739773
Itri14	2156	21316906	21317406	4.52323	0.000503937	0.0444337	Itri14:21316906-21317406
Itri1	30143	159064034	159064534	4.52232	0.000770658	0.0444044	Itri1:159064034-159064534
Itri1	21258	106494859	106495359	4.52211	1.20795e-08	0.0928347	Itri1:106494859-106495359
Itri7	19153	67896762	67897262	4.52143	0.00637412	0.0443759	Itri7:67896762-67897262
Itri2	31756	193580911	193581411	4.52069	2.29798e-21	0.250961	Itri2:193580911-193581411
Itri5	26914	156136569	156137069	4.51491	0.00420967	0.0441666	Itri5:156136569-156137069
Itri8	10604	53655258	53655758	4.51373	3.2921e-11	0.154595	Itri8:53655258-53655758
Itri2	28183	167106293	167106793	4.51352	0.00118696	0.0441222	Itri2:167106293-167106793
Itri5	18685	109836358	109836858	4.51199	1.60463e-06	0.0874434	Itri5:109836358-109836858
Itri16	10647	30638347	30638847	4.51165	3.31233e-09	0.0920632	Itri16:30638347-30638847
Itri2	8006	50360365	50360865	4.51137	1.58682e-13	0.172393	Itri2:50360365-50360865
Itri1	39426	238462345	238462845	4.51073	0.000326626	0.0440329	Itri1:238462345-238462845
Itri16	11365	33419704	33420204	4.50971	1.86463e-10	0.129973	Itri16:33419704-33420204
Itri11	22220	74534601	74535101	4.5065	0.00277373	0.0438981	Itri11:74534601-74535101
Itri19	2577	10597908	10598408	4.50347	3.33223e-13	0.164415	Itri19:10597908-10598408
Itri6	24949	177141364	177141864	4.50283	2.27359e-05	0.0437816	Itri6:177141364-177141864
Itri2	31989	194899735	194900235	4.50226	4.1617e-16	0.193941	Itri2:194899735-194900235
Itri14	4777	42502964	42503464	4.501	9.2119e-05	0.0700548	Itri14:42502964-42503464
Itri1	35060	201025619	201026119	4.50018	0.00181972	0.0436974	Itri1:201025619-201026119
Itri2	909	2531955	2532455	4.4987	5.25489e-24	0.283328	Itri2:2531955-2532455
Itri15	1975	23896420	23896920	4.49841	0.000211308	0.0436413	Itri15:23896420-23896920
Itri3	14377	60568862	60569362	4.49808	1.29209e-07	0.078881	Itri3:60568862-60569362
Itri9	13761	90319528	90320028	4.49632	8.98126e-09	0.095549	Itri9:90319528-90320028
Itri15	4347	45263846	45264346	4.496	8.5643e-14	0.182499	Itri15:45263846-45264346
Itri16	15252	52331721	52332221	4.49523	0.00181972	0.043541	Itri16:52331721-52332221
Itri17	2795	9741665	9742165	4.49468	7.66094e-05	0.0616545	Itri17:9741665-9742165
Itri3	25985	134097698	134098198	4.49443	2.08047e-06	0.0836425	Itri3:134097698-134098198
Itri13	240	1902727	1903227	4.494	0.00420967	0.043502	Itri13:1902727-1903227
Itri12	13097	68865302	68865802	4.49201	0.000503937	0.0434392	Itri12:68865302-68865802
Itri12	3938	31199414	31199914	4.49198	0.000211308	0.0434382	Itri12:31199414-31199914
Itri11	4693	25579864	25580364	4.49179	5.75281e-15	0.193246	Itri11:25579864-25580364
Itri2	3725	14593154	14593654	4.49082	4.08827e-06	0.0925242	Itri2:14593154-14593654
Itri3	32184	183356121	183356621	4.48888	5.13903e-06	0.0779715	Itri3:183356121-183356621
Itri19	2185	7449895	7450395	4.48704	0.00181972	0.0432829	Itri19:7449895-7450395
Itri2	15677	113383938	113384438	4.48568	8.33592e-06	0.0813291	Itri2:113383938-113384438
Itri2	4782	22516448	22516948	4.48491	3.14387e-05	0.0608836	Itri2:22516448-22516948
Itri1	33627	190745692	190746192	4.48471	0.0001354	0.0432098	Itri1:190745692-190746192
Itri8	16579	115373165	115373665	4.48246	0.000186258	0.0694708	Itri8:115373165-115373665
Itri10	1379	25186006	25186506	4.48102	0.000503937	0.0430943	Itri10:25186006-25186506
Itri7	9999	27824001	27824501	4.47804	0.00420967	0.0430014	Itri7:27824001-27824501
Itri4	16475	85489195	85489695	4.4765	1.26769e-05	0.0595868	Itri4:85489195-85489695
Itri14	4774	42346029	42346529	4.4759	0.00637412	0.0429344	Itri14:42346029-42346529
Itri3	24449	121615857	121616357	4.47589	0.00637412	0.0429343	Itri3:121615857-121616357
Itri6	6639	28610032	28610532	4.46916	8.32826e-07	0.0785335	Itri6:28610032-28610532
Itri3	31083	175064488	175064988	4.46809	2.03748e-05	0.0790511	Itri3:175064488-175064988
Itri5	16233	96797716	96798216	4.46608	0.00181972	0.0426295	Itri5:96797716-96798216
Itri1	36691	218667268	218667768	4.46603	0.00963438	0.042628	Itri1:218667268-218667768
Itri3	15945	66164303	66164803	4.46536	3.16898e-07	0.110901	Itri3:66164303-66164803
Itri11	19194	59117879	59118379	4.46432	8.0906e-06	0.067619	Itri11:59117879-59118379
Itri2	10083	68233283	68233783	4.46381	2.91259e-07	0.109066	Itri2:68233283-68233783
Itri9	8561	62340300	62340800	4.46303	0.000770658	0.0425353	Itri9:62340300-62340800
Itri7	9868	26873887	26874387	4.46145	2.61321e-06	0.0911706	Itri7:26873887-26874387
Itri17	8399	49613085	49613585	4.46118	6.15116e-13	0.178067	Itri17:49613085-49613585
Itri7	21043	78851541	78852041	4.46023	3.87023e-10	0.143535	Itri7:78851541-78852041
Itri4	4529	9759792	9760292	4.46019	4.88463e-05	0.0621912	Itri4:9759792-9760292
Itri6	22512	162618044	162618544	4.45994	0.00420967	0.04244	Itri6:162618044-162618544
Itri4	24168	157250486	157250986	4.45681	0.00104932	0.0633067	Itri4:157250486-157250986
Itri17	5106	21443325	21443825	4.45586	0.000680588	0.059893	Itri17:21443325-21443825
Itri13	6946	31401559	31402059	4.45541	0.0001354	0.0423004	Itri13:31401559-31402059
Itri7	28839	133668054	133668554	4.45386	8.71701e-05	0.042253	Itri7:133668054-133668554
Itri8	12593	78383972	78384472	4.45233	3.32761e-07	0.0906424	Itri8:78383972-78384472
Itri3	14378	60569443	60569943	4.44974	3.58202e-05	0.0421266	Itri3:60569443-60569943
Itri12	5030	35981433	35981933	4.44911	5.34994e-13	0.134841	Itri12:35981433-35981933
Itri6	12777	83526599	83527099	4.44911	8.11045e-08	0.072061	Itri6:83526599-83527099
Itri12	5560	37713156	37713656	4.44813	3.58793e-12	0.133289	Itri12:37713156-37713656
Itri12	8905	51016045	51016545	4.44675	9.32801e-09	0.119375	Itri12:51016045-51016545
Itri12	14431	80598069	80598569	4.44619	0.000770658	0.0420181	Itri12:80598069-80598569
Itri1	22667	114529796	114530296	4.44601	2.47735e-19	0.249135	Itri1:114529796-114530296
Itri1	20143	97834290	97834790	4.44461	0.00277373	0.0419701	Itri1:97834290-97834790
Itri5	9409	40693155	40693655	4.4434	0.000770658	0.041933	Itri5:40693155-40693655
Itri16	11579	34955518	34956018	4.44011	0.00181972	0.0418329	Itri16:34955518-34956018
Itri1	28116	148408756	148409256	4.43897	1.58069e-07	0.083213	Itri1:148408756-148409256
Itri11	24039	90372095	90372595	4.43842	3.10357e-05	0.0675379	Itri11:90372095-90372595
Itri9	1211	12696409	12696909	4.43668	5.05677e-11	0.14857	Itri9:12696409-12696909
Itri10	4295	77120505	77121005	4.43492	0.00637412	0.0416756	Itri10:77120505-77121005
Itri7	30272	147078726	147079226	4.43422	0.00181972	0.0416542	Itri7:147078726-147079226
Itri6	9016	49641447	49641947	4.43361	0.00118696	0.041636	Itri6:49641447-49641947
Itri9	28519	138840614	138841114	4.43193	8.0906e-06	0.0647408	Itri9:138840614-138841114
Itri5	8083	30690962	30691462	4.42943	0.00842605	0.0585257	Itri5:30690962-30691462
Itri6	21490	155684499	155684999	4.42889	0.00188265	0.0716023	Itri6:155684499-155684999
Itri6	11101	65058140	65058640	4.4283	1.99621e-08	0.103719	Itri6:65058140-65058640
Itri12	17146	93342494	93342994	4.42812	2.86101e-09	0.105018	Itri12:93342494-93342994
Itri7	16025	54222128	54222628	4.42663	0.00118696	0.0414251	Itri7:54222128-54222628
Itri6	6080	21088112	21088612	4.4248	2.9481e-06	0.0937638	Itri6:21088112-21088612
Itri6	5817	19078260	19078760	4.42338	0.0001354	0.0413273	Itri6:19078260-19078760
Itri4	10394	40054679	40055179	4.42332	0.000287771	0.0552307	Itri4:40054679-40055179
Itri2	14385	100969738	100970238	4.42175	2.42943e-10	0.116816	Itri2:100969738-100970238
Itri5	31728	179898433	179898933	4.42094	0.00181972	0.0412542	Itri5:179898433-179898933
Itri7	28222	128990630	128991130	4.42067	0.000682236	0.0631702	Itri7:128990630-128991130
Itri18	89	1295654	1296154	4.42016	0.000503937	0.0412307	Itri18:1295654-1296154
Itri11	26568	117239686	117240186	4.41921	3.71382e-17	0.179074	Itri11:117239686-117240186
Itri13	12717	68423421	68423921	4.41875	0.00118696	0.0411884	Itri13:68423421-68423921
Itri4	25050	163882094	163882594	4.41824	0.000503937	0.0411734	Itri4:163882094-163882594
Itri5	26664	154272575	154273075	4.41563	1.01395e-14	0.201624	Itri5:154272575-154273075
Itri3	8789	27572576	27573076	4.41124	0.000680588	0.0494712	Itri3:27572576-27573076
Itri12	1659	13716993	13717493	4.40769	0.000295508	0.0710657	Itri12:13716993-13717493
Itri6	23981	173979900	173980400	4.40744	0.00181972	0.0408512	Itri6:173979900-173980400
Itri4	11434	49468022	49468522	4.40742	0.000185313	0.0535011	Itri4:49468022-49468522
Itri19	2528	10368585	10369085	4.40707	1.05944e-06	0.117022	Itri19:10368585-10369085
Itri10	3795	56684597	56685097	4.40565	0.00118696	0.040798	Itri10:56684597-56685097
Itri6	25046	177654303	177654803	4.40535	8.2932e-24	0.294	Itri6:177654303-177654803
Itri3	28707	157903802	157904302	4.40401	0.000770658	0.0407494	Itri3:157903802-157904302
Itri5	18679	109791858	109792358	4.40364	0.00277373	0.0407384	Itri5:109791858-109792358
Itri4	21603	127089022	127089522	4.40228	0.0001354	0.040698	Itri4:127089022-127089522
Itri1	20244	98277895	98278395	4.40159	0.00420967	0.0406777	Itri1:98277895-98278395
Itri7	30119	144870872	144871372	4.40127	4.99469e-05	0.0649633	Itri7:144870872-144871372
Itri6	9776	55541173	55541673	4.40099	0.000326626	0.0406599	Itri6:55541173-55541673
Itri3	13540	53518918	53519418	4.40048	0.00277373	0.0406446	Itri3:53518918-53519418
Itri8	2453	9617355	9617855	4.39993	0.00181972	0.0406286	Itri8:9617355-9617855
Itri1	9762	42025081	42025581	4.39852	0.000118425	0.0581112	Itri1:42025081-42025581
Itri15	3525	39826013	39826513	4.39664	0.000807051	0.0713695	Itri15:39826013-39826513
Itri2	6354	32102928	32103428	4.3955	0.000503937	0.0404976	Itri2:32102928-32103428
Itri8	4937	21895170	21895670	4.39385	5.57326e-05	0.0404491	Itri8:21895170-21895670
Itri6	19398	134943261	134943761	4.39368	0.000682236	0.0533089	Itri6:134943261-134943761
Itri11	20328	65047337	65047837	4.39199	4.48429e-08	0.0861385	Itri11:65047337-65047837
Itri3	28130	151973072	151973572	4.39095	0.00963438	0.0403639	Itri3:151973072-151973572
Itri8	17838	126147321	126147821	4.39066	0.00420967	0.0403553	Itri8:126147321-126147821
Itri1	5574	20383523	20384023	4.38961	1.20773e-06	0.0997842	Itri1:20383523-20384023
Itri5	24204	137094001	137094501	4.38944	0.00836573	0.0462931	Itri5:137094001-137094501
Itri9	15628	97477403	97477903	4.38722	3.3758e-06	0.0766254	Itri9:97477403-97477903
Itri5	5911	20095129	20095629	4.38607	3.87629e-08	0.0901931	Itri5:20095129-20095629
Itri12	16288	87494308	87494808	4.3859	0.000326626	0.0402159	Itri12:87494308-87494808
Itri1	5692	20769099	20769599	4.38543	0.000450332	0.0682695	Itri1:20769099-20769599
Itri2	13645	95472984	95473484	4.38402	0.00106518	0.0862505	Itri2:95472984-95473484
Itri5	12059	64586197	64586697	4.38398	5.0709e-08	0.0891847	Itri5:64586197-64586697
Itri9	1499	14561022	14561522	4.38363	1.27579e-05	0.0668614	Itri9:14561022-14561522
Itri19	2572	10571045	10571545	4.38236	0.00181972	0.0401122	Itri19:10571045-10571545
Itri9	6430	45384510	45385010	4.38117	0.00181972	0.0400775	Itri9:45384510-45385010
Itri8	10547	52547718	52548218	4.38034	8.27634e-08	0.0996538	Itri8:52547718-52548218
Itri9	19326	108356210	108356710	4.38009	3.0175e-07	0.104078	Itri9:108356210-108356710
Itri2	31074	188484424	188484924	4.37896	9.79619e-06	0.0661655	Itri2:188484424-188484924
Itri1	15024	68385436	68385936	4.37883	3.07196e-12	0.186313	Itri1:68385436-68385936
Itri1	11486	52663469	52663969	4.37833	0.000343407	0.06247	Itri1:52663469-52663969
Itri12	3970	31561461	31561961	4.37767	7.342e-06	0.0917623	Itri12:31561461-31561961
Itri4	16316	84138255	84138755	4.37726	8.0906e-06	0.0624664	Itri4:84138255-84138755
Itri10	5515	101874825	101875325	4.3771	0.00550848	0.0543268	Itri10:101874825-101875325
Itri8	2278	8972448	8972948	4.36888	0.00637412	0.0397205	Itri8:8972448-8972948
Itri1	20369	99242321	99242821	4.36864	3.2923e-06	0.0692297	Itri1:99242321-99242821
Itri7	9834	26737804	26738304	4.36853	0.000770658	0.0397104	Itri7:26737804-26738304
Itri6	16348	110016841	110017341	4.36584	1.51593e-08	0.10625	Itri6:110016841-110017341
Itri1	24649	125140012	125140512	4.36422	0.00637412	0.0395857	Itri1:125140012-125140512
Itri2	31492	191140396	191140896	4.36312	1.38185e-09	0.140066	Itri2:191140396-191140896
Itri1	10450	46647120	46647620	4.36239	8.31155e-10	0.107981	Itri1:46647120-46647620
Itri2	29261	173539304	173539804	4.36155	0.00552172	0.0512155	Itri2:173539304-173539804
Itri5	16338	97310566	97311066	4.36107	0.00420967	0.0394951	Itri5:97310566-97311066
Itri5	22061	126202755	126203255	4.36045	0.000770658	0.0394772	Itri5:126202755-126203255
Itri9	23118	119734437	119734937	4.35964	1.98397e-08	0.114038	Itri9:119734437-119734937
Itri14	5049	48028157	48028657	4.35819	0.00366204	0.0447782	Itri14:48028157-48028657
Itri5	16977	102666122	102666622	4.35784	0.000220739	0.0585651	Itri5:102666122-102666622
Itri13	5153	20664599	20665099	4.35784	1.60463e-06	0.0745431	Itri13:20664599-20665099
Itri2	12876	90152131	90152631	4.35772	1.595e-05	0.0958296	Itri2:90152131-90152631
Itri4	12829	59411297	59411797	4.35644	0.000503937	0.039362	Itri4:59411297-59411797
Itri2	6105	30138165	30138665	4.35601	0.00277373	0.0393496	Itri2:30138165-30138665
Itri3	28732	158448492	158448992	4.35503	0.00181972	0.0393215	Itri3:158448492-158448992
Itri10	2017	30308365	30308865	4.35436	0.000296174	0.0732417	Itri10:30308365-30308865
Itri7	28720	132686754	132687254	4.35371	0.00241482	0.0500196	Itri7:132686754-132687254
Itri8	21212	146042369	146042869	4.35348	0.000185785	0.0509153	Itri8:146042369-146042869
Itri4	10402	40146415	40146915	4.35143	8.53188e-07	0.0726199	Itri4:40146415-40146915
Itri9	6902	49861880	49862380	4.35088	4.93104e-05	0.0618461	Itri9:49861880-49862380
Itri8	17135	121771799	121772299	4.34731	0.00277373	0.039101	Itri8:121771799-121772299
Itri12	539	8697249	8697749	4.34706	0.00550848	0.0507711	Itri12:8697249-8697749
Itri17	1013	4110735	4111235	4.34504	0.00963438	0.0390362	Itri17:4110735-4111235
Itri3	27482	145367282	145367782	4.34268	0.00181972	0.0389692	Itri3:145367282-145367782
Itri5	14598	84077159	84077659	4.34264	0.00420967	0.0389682	Itri5:84077159-84077659
Itri4	21519	126395952	126396452	4.34252	2.40848e-08	0.0932214	Itri4:126395952-126396452
Itri9	1970	19435621	19436121	4.34234	0.00963438	0.0389596	Itri9:19435621-19436121
Itri3	9745	31321785	31322285	4.34195	2.58772e-07	0.087325	Itri3:31321785-31322285
Itri4	27512	183031442	183031942	4.34175	5.5525e-20	0.276257	Itri4:183031442-183031942
Itri1	31950	177803817	177804317	4.34137	5.57326e-05	0.0389319	Itri1:177803817-177804317
Itri14	5571	50762720	50763220	4.34012	4.77881e-16	0.209817	Itri14:50762720-50763220
Itri5	10606	55603860	55604360	4.33975	0.00637412	0.038886	Itri5:55603860-55604360
Itri18	698	11007192	11007692	4.33945	8.78547e-08	0.118999	Itri18:11007192-11007692
Itri9	12101	75209747	75210247	4.33922	0.000165976	0.0896004	Itri9:75209747-75210247
Itri15	4326	45112466	45112966	4.3389	9.96041e-15	0.16975	Itri15:45112466-45112966
Itri1	40779	243551740	243552240	4.33636	1.15377e-08	0.105944	Itri1:243551740-243552240
Itri9	12041	74557075	74557575	4.33448	2.10749e-06	0.110983	Itri9:74557075-74557575
Itri12	10666	57698687	57699187	4.33426	3.21808e-06	0.0543762	Itri12:57698687-57699187
Itri7	21897	84797202	84797702	4.33243	0.00118696	0.0386791	Itri7:84797202-84797702
Itri7	28969	134412159	134412659	4.33223	2.58253e-10	0.161328	Itri7:134412159-134412659
Itri2	14737	105130937	105131437	4.33018	0.000120208	0.0607858	Itri2:105130937-105131437
Itri18	1054	14184441	14184941	4.3297	0.00637412	0.0386022	Itri18:14184441-14184941
Itri14	213	1790692	1791192	4.3293	4.96116e-05	0.0651983	Itri14:1790692-1791192
Itri3	21757	104057931	104058431	4.32548	0.00367704	0.055433	Itri3:104057931-104058431
Itri1	37342	225403937	225404437	4.32543	2.56444e-10	0.13222	Itri1:225403937-225404437
Itri6	28434	190579278	190579778	4.32521	2.00127e-08	0.118232	Itri6:190579278-190579778
Itri14	822	6658542	6659042	4.32455	1.33789e-06	0.0672482	Itri14:6658542-6659042
Itri3	28780	159435687	159436187	4.3236	0.000291452	0.055674	Itri3:159435687-159436187
Itri3	8808	28078633	28079133	4.32232	0.000119154	0.0533705	Itri3:28078633-28079133
Itri13	5667	25461625	25462125	4.32161	3.13347e-05	0.0607483	Itri13:25461625-25462125
Itri7	30226	145851375	145851875	4.32095	0.000443732	0.0522381	Itri7:145851375-145851875
Itri10	3536	48761243	48761743	4.3197	0.00118696	0.0383214	Itri10:48761243-48761743
Itri15	4100	42615057	42615557	4.31939	0.00420967	0.0383129	Itri15:42615057-42615557
Itri9	7742	55867690	55868190	4.31896	0.00181972	0.0383008	Itri9:55867690-55868190
Itri7	21925	85039989	85040489	4.31683	6.71418e-09	0.110992	Itri7:85039989-85040489
Itri17	8905	52904011	52904511	4.31648	1.36737e-09	0.121611	Itri17:52904011-52904511
Itri2	10450	72282025	72282525	4.31584	0.000187731	0.0642375	Itri2:72282025-72282525
Itri2	1856	5100217	5100717	4.31237	6.51659e-06	0.0728484	Itri2:5100217-5100717
Itri4	8217	22039338	22039838	4.31007	0.000683861	0.0544098	Itri4:22039338-22039838
Itri4	11364	49176886	49177386	4.30971	5.89053e-05	0.0543263	Itri4:49176886-49177386
Itri9	12599	81142136	81142636	4.30394	3.32298e-07	0.121487	Itri9:81142136-81142636
Itri7	28388	130408291	130408791	4.30356	2.46077e-05	0.0788241	Itri7:130408291-130408791
Itri2	1370	3571265	3571765	4.30326	1.90882e-06	0.100404	Itri2:3571265-3571765
Itri2	8219	53362224	53362724	4.30263	7.80844e-05	0.0700023	Itri2:53362224-53362724
Itri1	20436	100459392	100459892	4.3024	0.00241482	0.0497126	Itri1:100459392-100459892
Itri15	7089	65409916	65410416	4.30115	9.3396e-12	0.184393	Itri15:65409916-65410416
Itri7	25145	109061720	109062220	4.29949	3.07196e-12	0.155504	Itri7:109061720-109062220
Itri4	23178	150349185	150349685	4.29864	0.000287771	0.0498542	Itri4:150349185-150349685
Itri2	9701	63743634	63744134	4.29848	7.70455e-05	0.0591446	Itri2:63743634-63744134
Itri5	26001	149650152	149650652	4.29829	0.000145276	0.0743565	Itri5:149650152-149650652
Itri19	2818	12468577	12469077	4.29826	0.00277373	0.0377264	Itri19:12468577-12469077
Itri7	22194	85955003	85955503	4.29751	0.000220739	0.0564801	Itri7:85955003-85955503
Itri16	13636	44689517	44690017	4.29742	4.69864e-07	0.0901574	Itri16:44689517-44690017
Itri8	3396	12719368	12719868	4.29366	0.000451651	0.0589829	Itri8:12719368-12719868
Itri18	38	545578	546078	4.29253	8.07303e-06	0.0540329	Itri18:545578-546078
Itri5	12421	66768503	66769003	4.29197	0.00118696	0.0375534	Itri5:66768503-66769003
Itri5	26886	155880084	155880584	4.29172	3.2682e-10	0.122232	Itri5:155880084-155880584
Itri4	21733	127716964	127717464	4.29051	1.85279e-08	0.106267	Itri4:127716964-127717464
Itri8	17016	120254209	120254709	4.28903	0.000770658	0.037473	Itri8:120254209-120254709
Itri4	9574	30405916	30406416	4.28895	0.00277373	0.0374708	Itri4:30405916-30406416
Itri2	14386	100970265	100970765	4.28829	2.79971e-25	0.313461	Itri2:100970265-100970765
Itri7	3328	5068589	5069089	4.28777	7.60221e-05	0.0488643	Itri7:5068589-5069089
Itri2	30966	186971107	186971607	4.28752	0.000119154	0.053918	Itri2:186971107-186971607
Itri1	25439	131121970	131122470	4.28678	0.00181972	0.0374113	Itri1:131121970-131122470
Itri8	10622	53836103	53836603	4.28574	0.00053046	0.075384	Itri8:53836103-53836603
Itri8	14130	96803678	96804178	4.28506	0.000186258	0.0558801	Itri8:96803678-96804178
Itri12	17092	93026519	93027019	4.28483	0.00159844	0.0454615	Itri12:93026519-93027019
Itri1	26604	139251455	139251955	4.2838	0.00277373	0.0373301	Itri1:139251455-139251955
Itri6	8437	43004211	43004711	4.28226	0.00963438	0.0372879	Itri6:43004211-43004711
Itri4	26298	171764180	171764680	4.28216	2.46955e-12	0.145857	Itri4:171764180-171764680
Itri7	10005	27888758	27889258	4.28205	0.00104358	0.0507752	Itri7:27888758-27889258
Itri18	712	11060372	11060872	4.2798	8.23161e-16	0.205336	Itri18:11060372-11060872
Itri3	18089	87737441	87737941	4.2791	0.00181972	0.0372021	Itri3:87737441-87737941
Itri5	23831	135622360	135622860	4.27901	1.04631e-06	0.073571	Itri5:135622360-135622860
Itri4	24894	162593302	162593802	4.27901	0.000211308	0.0371997	Itri4:162593302-162593802
Itri2	13662	95558357	95558857	4.27847	6.95786e-13	0.172793	Itri2:95558357-95558857
Itri4	14854	68709659	68710159	4.27775	0.00420967	0.0371655	Itri4:68709659-68710159
Itri8	12238	73884680	73885180	4.27728	0.00104358	0.0493386	Itri8:73884680-73885180
Itri8	18105	129075052	129075552	4.2759	0.000121565	0.0690216	Itri8:129075052-129075552
Itri11	23432	83441998	83442498	4.27475	0.00420967	0.0370839	Itri11:83441998-83442498
Itri7	15271	49023720	49024220	4.27217	6.34724e-06	0.0819698	Itri7:49023720-49024220
Itri18	4988	36372723	36373223	4.2719	0.00018812	0.070358	Itri18:36372723-36373223
Itri9	27125	131614696	131615196	4.27125	3.45009e-13	0.154039	Itri9:131614696-131615196
Itri6	6733	29755442	29755942	4.27034	2.12386e-06	0.0768377	Itri6:29755442-29755942
Itri10	6331	117476977	117477477	4.26969	2.57747e-06	0.0785344	Itri10:117476977-117477477
Itri1	10623	50111565	50112065	4.26771	3.67842e-10	0.119716	Itri1:50111565-50112065
Itri9	13779	90370882	90371382	4.2665	1.72977e-17	0.261485	Itri9:90370882-90371382
Itri3	23763	114765281	114765781	4.26588	2.62503e-07	0.0840121	Itri3:114765281-114765781
Itri14	5566	50756983	50757483	4.26554	0.00277373	0.0368351	Itri14:50756983-50757483
Itri5	4996	14265685	14266185	4.26423	3.08891e-07	0.100392	Itri5:14265685-14266185
Itri7	9920	27060949	27061449	4.26338	1.06284e-06	0.0829599	Itri7:27060949-27061449
Itri5	32325	182214148	182214648	4.26164	1.79243e-12	0.182397	Itri5:182214148-182214648
Itri18	255	3708992	3709492	4.26143	5.20798e-11	0.139806	Itri18:3708992-3709492
Itri8	2204	8683544	8684044	4.26135	0.00420967	0.0367224	Itri8:8683544-8684044
Itri5	13169	71782120	71782620	4.261	0.00104641	0.0506913	Itri5:71782120-71782620
Itri3	25002	126118142	126118642	4.26084	0.00181972	0.0367088	Itri3:126118142-126118642
Itri12	15616	84382876	84383376	4.25965	1.99477e-05	0.0489963	Itri12:84382876-84383376
Itri6	20471	143435902	143436402	4.25856	1.26743e-11	0.155358	Itri6:143435902-143436402
Itri3	28476	154761338	154761838	4.25662	0.00277373	0.0365957	Itri3:154761338-154761838
Itri9	15444	96444423	96444923	4.25602	3.17299e-08	0.0757039	Itri9:96444423-96444923
Itri6	6963	32003406	32003906	4.25543	0.000503937	0.0365638	Itri6:32003406-32003906
Itri19	2554	10488736	10489236	4.25538	8.35803e-06	0.0791254	Itri19:10488736-10489236
Itri6	6363	23961694	23962194	4.25487	0.00427721	0.0601819	Itri6:23961694-23962194
Itri5	9428	40910010	40910510	4.25465	0.00181972	0.0365429	Itri5:40910010-40910510
Itri7	14023	44278642	44279142	4.25432	2.61705e-07	0.080263	Itri7:44278642-44279142
Itri6	4068	10055533	10056033	4.25293	0.000503937	0.036497	Itri6:10055533-10056033
Itri1	22011	111045332	111045832	4.25283	0.00550848	0.0425093	Itri1:111045332-111045832
Itri7	29106	135567729	135568229	4.25257	3.4141e-14	0.178099	Itri7:135567729-135568229
Itri8	15522	104070080	104070580	4.25113	0.000534721	0.0695873	Itri8:104070080-104070580
Itri4	28821	189930510	189931010	4.24961	4.89952e-05	0.0550147	Itri4:189930510-189931010
Itri5	16929	102451980	102452480	4.24935	0.00420967	0.0364015	Itri5:102451980-102452480
Itri1	32060	179980684	179981184	4.24908	9.14056e-05	0.0488847	Itri1:179980684-179981184
Itri13	12211	64092637	64093137	4.24777	0.00181972	0.0363594	Itri13:64092637-64093137
Itri13	9541	44368301	44368801	4.24698	1.87608e-05	0.107974	Itri13:44368301-44368801
Itri2	14048	99040480	99040980	4.24674	0.00420967	0.0363321	Itri2:99040480-99040980
Itri1	28158	148652630	148653130	4.24651	1.27228e-05	0.0637011	Itri1:148652630-148653130
Itri15	1069	13581646	13582146	4.24596	0.00420967	0.0363113	Itri15:13581646-13582146
Itri16	13487	43831038	43831538	4.24504	1.40254e-09	0.108344	Itri16:43831038-43831538
Itri3	12238	47692234	47692734	4.24488	0.00963438	0.0362825	Itri3:47692234-47692734
Itri2	19756	130215157	130215657	4.24467	0.00118696	0.0362769	Itri2:130215157-130215657
Itri5	9722	43384945	43385445	4.24363	0.00181972	0.0362494	Itri5:43384945-43385445
Itri5	10605	55587065	55587565	4.24229	0.00181972	0.0362138	Itri5:55587065-55587565
Itri8	19582	138715857	138716357	4.2417	7.70455e-05	0.0597899	Itri8:138715857-138716357
Itri9	12871	86524657	86525157	4.24066	0.000350167	0.0681311	Itri9:86524657-86525157
Itri1	30505	163510317	163510817	4.24057	7.45066e-06	0.0994092	Itri1:163510317-163510817
Itri18	1269	17132284	17132784	4.23969	0.00277373	0.0361451	Itri18:17132284-17132784
Itri7	26292	118409043	118409543	4.23955	0.000187298	0.0560452	Itri7:118409043-118409543
Itri2	14655	103942591	103943091	4.23879	3.1764e-05	0.0662517	Itri2:103942591-103943091
Itri8	15758	106607755	106608255	4.23862	0.00550848	0.047886	Itri8:106607755-106608255
Itri7	24438	102633911	102634411	4.23817	2.86854e-05	0.08282	Itri7:102633911-102634411
Itri1	30263	159601911	159602411	4.23791	0.000211308	0.0360981	Itri1:159601911-159602411
Itri1	25048	127412119	127412619	4.23763	0.00637412	0.0360907	Itri1:127412119-127412619
Itri9	12044	74580423	74580923	4.23759	0.00188804	0.0589187	Itri9:74580423-74580923
Itri1	36764	221027385	221027885	4.23735	0.00637412	0.0360833	Itri1:221027385-221027885
Itri19	3851	17448948	17449448	4.23709	0.000678842	0.0426804	Itri19:17448948-17449448
Itri14	4885	44728023	44728523	4.23666	0.00637412	0.0360649	Itri14:44728023-44728523
Itri3	23839	115549822	115550322	4.23624	5.11573e-08	0.0708056	Itri3:115549822-115550322
Itri5	12547	68034802	68035302	4.23453	0.00159844	0.0552511	Itri5:68034802-68035302
Itri11	17125	51693627	51694127	4.23311	0.00963438	0.0359714	Itri11:51693627-51694127
Itri4	21966	129608219	129608719	4.23259	3.45929e-08	0.111365	Itri4:129608219-129608719
Itri3	34657	194153423	194153923	4.23237	0.000770658	0.0359521	Itri3:194153423-194153923
Itri6	23889	172721138	172721638	4.23054	7.77493e-08	0.103372	Itri6:172721138-172721638
Itri13	5608	25002833	25003333	4.23045	0.00160407	0.0505787	Itri13:25002833-25003333
Itri6	22798	163948990	163949490	4.22953	0.000290213	0.0497888	Itri6:163948990-163949490
Itri9	15498	97055947	97056447	4.22612	4.46539e-05	0.0804044	Itri9:97055947-97056447
Itri4	22445	135079787	135080287	4.22565	5.447e-07	0.0935822	Itri4:135079787-135080287
Itri2	31058	188257006	188257506	4.22486	0.00637412	0.0357548	Itri2:188257006-188257506
Itri2	14905	106486309	106486809	4.22402	0.00963438	0.0357329	Itri2:106486309-106486809
Itri1	38549	236152395	236152895	4.22347	3.27079e-11	0.153216	Itri1:236152395-236152895
Itri6	8996	49145222	49145722	4.22253	0.000503937	0.0356937	Itri6:49145222-49145722
Itri6	16827	114508000	114508500	4.22174	0.000446383	0.04804	Itri6:114508000-114508500
Itri4	22723	140371446	140371946	4.22125	3.97209e-05	0.0844888	Itri4:140371446-140371946
Itri13	12478	67067706	67068206	4.22123	6.43897e-06	0.0665088	Itri13:67067706-67068206
Itri5	26662	154230939	154231439	4.22104	1.02483e-05	0.0798498	Itri5:154230939-154231439
Itri11	2364	16747305	16747805	4.2207	2.05985e-05	0.0723917	Itri11:16747305-16747805
Itri11	19425	59877486	59877986	4.22039	0.00550848	0.0455301	Itri11:59877486-59877986
Itri11	15404	47030733	47031233	4.22001	3.39267e-06	0.0808782	Itri11:47030733-47031233
Itri6	16956	115165766	115166266	4.21828	7.60271e-08	0.125956	Itri6:115165766-115166266
Itri3	18329	90733175	90733675	4.21818	0.000449662	0.0606873	Itri3:90733175-90733675
Itri2	713	1770682	1771182	4.21809	0.000120466	0.0543098	Itri2:1770682-1771182
Itri3	28629	157084778	157085278	4.21807	0.000503937	0.0355774	Itri3:157084778-157085278
Itri6	22625	163249604	163250104	4.21803	0.000326626	0.0355764	Itri6:163249604-163250104
Itri14	1774	14986290	14986790	4.21696	1.12625e-09	0.125982	Itri14:14986290-14986790
Itri5	15718	92300972	92301472	4.21507	0.00420967	0.0354992	Itri5:92300972-92301472
Itri6	8012	39472527	39473027	4.21466	0.000819116	0.0618717	Itri6:39472527-39473027
Itri2	28278	168012712	168013212	4.21443	1.55233e-08	0.0936287	Itri2:168012712-168013212
Itri5	1851	4940116	4940616	4.21409	0.000802827	0.0550381	Itri5:4940116-4940616
Itri14	4634	40544728	40545228	4.21251	0.00310935	0.0764154	Itri14:40544728-40545228
Itri18	782	11464288	11464788	4.21174	0.000503937	0.0354128	Itri18:11464288-11464788
Itri2	5250	23820641	23821141	4.21169	1.02832e-05	0.0753847	Itri2:23820641-23821141
Itri1	40728	243406534	243407034	4.21035	7.58979e-19	0.249654	Itri1:243406534-243407034
Itri9	1151	12150694	12151194	4.20938	0.000525359	0.0550525	Itri9:12150694-12151194
Itri7	28773	132993507	132994007	4.20889	1.96158e-07	0.107528	Itri7:132993507-132994007
Itri2	4359	17560534	17561034	4.20735	0.00124723	0.0675537	Itri2:17560534-17561034
Itri11	20154	63469175	63469675	4.20692	0.00637412	0.035288	Itri11:63469175-63469675
Itri9	13248	88264082	88264582	4.20616	0.00838715	0.0499083	Itri9:88264082-88264582
Itri1	38351	233957243	233957743	4.20502	0.00637412	0.0352389	Itri1:233957243-233957743
Itri8	10566	52983770	52984270	4.20459	0.00181972	0.0352279	Itri8:52983770-52984270
Itri18	37	544860	545360	4.20438	1.05412e-08	0.0978476	Itri18:544860-545360
Itri13	13088	71618612	71619112	4.20413	0.00118696	0.0352159	Itri13:71618612-71619112
Itri9	3391	28168562	28169062	4.2034	0.00159844	0.0479968	Itri9:28168562-28169062
Itri2	12395	87595879	87596379	4.20131	2.72525e-13	0.204686	Itri2:87595879-87596379
Itri12	11041	60237199	60237699	4.20069	0.001057	0.0654612	Itri12:60237199-60237699
Itri12	2311	17823999	17824499	4.19805	8.004e-07	0.091834	Itri12:17823999-17824499
Itri1	31359	172000677	172001177	4.19803	0.00637412	0.0350588	Itri1:172000677-172001177
Itri1	40857	243853843	243854343	4.19794	6.96239e-05	0.0802226	Itri1:243853843-243854343
Itri16	2037	8468258	8468758	4.19727	0.000121208	0.0537632	Itri16:8468258-8468758
Itri3	25885	133183949	133184449	4.19698	4.87295e-05	0.0496253	Itri3:133183949-133184449
Itri8	18120	129313136	129313636	4.19658	2.49218e-05	0.0670567	Itri8:129313136-129313636
Itri17	2321	8095144	8095644	4.19632	1.30097e-05	0.0686419	Itri17:8095144-8095644
Itri8	11318	60092121	60092621	4.19617	0.00241875	0.040743	Itri8:60092121-60092621
Itri4	26684	173797383	173797883	4.19599	2.46077e-05	0.0571331	Itri4:173797383-173797883
Itri3	23054	110386211	110386711	4.1958	9.63552e-11	0.155307	Itri3:110386211-110386711
Itri1	14925	67526014	67526514	4.19537	0.000811166	0.0578726	Itri1:67526014-67526514
Itri17	2983	10777781	10778281	4.19515	1.06901e-10	0.161741	Itri17:10777781-10778281
Itri3	6666	17549620	17550120	4.19462	0.00118696	0.0349712	Itri3:17549620-17550120
Itri6	9614	53831561	53832061	4.19451	0.00277373	0.0349684	Itri6:53831561-53832061
Itri8	18110	129172420	129172920	4.1945	0.000912632	0.074008	Itri8:129172420-129172920
Itri18	6474	38896900	38897400	4.19322	0.00420967	0.0349354	Itri18:38896900-38897400
Itri10	3559	48823174	48823674	4.19295	0.0001354	0.0349283	Itri10:48823174-48823674
Itri9	23075	119525610	119526110	4.19198	0.00118696	0.0349036	Itri9:119525610-119526110
Itri2	9398	60254990	60255490	4.19193	1.2927e-05	0.0638555	Itri2:60254990-60255490
Itri2	7353	43099277	43099777	4.19066	0.000503937	0.0348698	Itri2:43099277-43099777
Itri5	21235	118121734	118122234	4.19057	6.44902e-11	0.141399	Itri5:118121734-118122234
Itri10	5089	93286485	93286985	4.18866	0.000770658	0.0348187	Itri10:93286485-93286985
Itri7	25247	109925669	109926169	4.18796	3.70297e-07	0.122914	Itri7:109925669-109926169
Itri3	28014	151096270	151096770	4.1873	1.12431e-09	0.1363	Itri3:151096270-151096770
Itri9	1932	18885162	18885662	4.18712	4.36483e-05	0.0679883	Itri9:18885162-18885662
Itri14	5117	48968522	48969022	4.1869	0.00963438	0.0347738	Itri14:48968522-48969022
Itri7	21475	83110285	83110785	4.18685	0.00420967	0.0347726	Itri7:83110285-83110785
Itri4	5850	11592086	11592586	4.1864	2.07279e-10	0.158443	Itri4:11592086-11592586
Itri7	28863	133808718	133809218	4.18587	0.00105142	0.055666	Itri7:133808718-133809218
Itri4	26543	173214658	173215158	4.18567	3.8951e-10	0.129641	Itri4:173214658-173215158
Itri3	25698	131705831	131706331	4.1838	8.59623e-09	0.140612	Itri3:131705831-131706331
Itri3	36324	197490495	197490995	4.18367	2.34507e-11	0.129916	Itri3:197490495-197490995
Itri12	11077	60678780	60679280	4.18364	4.18707e-06	0.0868778	Itri12:60678780-60679280
Itri17	7633	44605570	44606070	4.18351	0.000693566	0.0605502	Itri17:44605570-44606070
Itri4	28806	189790106	189790606	4.18259	0.00420967	0.0346641	Itri4:189790106-189790606
Itri5	5908	20063389	20063889	4.18255	0.00420967	0.0346629	Itri5:20063389-20063889
Itri1	25163	128881244	128881744	4.18105	4.06109e-06	0.0724154	Itri1:128881244-128881744
Itri8	19591	138868566	138869066	4.17986	0.00241875	0.0402586	Itri8:138868566-138869066
Itri8	17625	125133543	125134043	4.17986	0.000770658	0.0345947	Itri8:125133543-125134043
Itri1	31092	169614418	169614918	4.1798	0.000536216	0.0581743	Itri1:169614418-169614918
Itri3	17944	85459170	85459670	4.17889	0.000189333	0.0624998	Itri3:85459170-85459670
Itri1	38383	234393634	234394134	4.17858	3.97144e-17	0.224044	Itri1:234393634-234394134
Itri14	5905	53333082	53333582	4.17839	1.85318e-05	0.0717207	Itri14:53333082-53333582
Itri13	11409	59064998	59065498	4.17656	0.00181972	0.034511	Itri13:59064998-59065498
Itri6	22491	162571688	162572188	4.17499	3.51255e-08	0.152337	Itri6:162571688-162572188
Itri1	12866	58245668	58246168	4.1737	6.52244e-06	0.0798621	Itri1:58245668-58246168
Itri11	18593	56800732	56801232	4.17226	0.00118696	0.0344023	Itri11:56800732-56801232
Itri1	7911	32414552	32415052	4.17041	1.17736e-05	0.0882587	Itri1:32414552-32415052
Itri7	29999	143735580	143736080	4.16995	0.00105448	0.0548612	Itri7:143735580-143736080
Itri13	11628	60369966	60370466	4.16947	0.00118696	0.0343319	Itri13:60369966-60370466
Itri11	21977	72847469	72847969	4.16812	9.32801e-09	0.0985792	Itri11:72847469-72847969
Itri7	22976	89647844	89648344	4.16672	0.00277373	0.0342628	Itri7:89647844-89648344
Itri6	13276	87024501	87025001	4.16668	0.000326626	0.0342617	Itri6:87024501-87025001
Itri21	729	3231709	3232209	4.16632	1.34981e-06	0.0694814	Itri21:3231709-3232209
Itri3	29023	161543359	161543859	4.16582	0.00553456	0.050925	Itri3:161543359-161543859
Itri1	6786	26319571	26320071	4.16524	0.00963438	0.0342256	Itri1:26319571-26320071
Itri11	14033	43037606	43038106	4.16504	0.00118696	0.0342205	Itri11:43037606-43038106
Itri1	20790	104216663	104217163	4.16468	0.00366204	0.0435272	Itri1:104216663-104217163
Itri9	9010	65275008	65275508	4.16453	0.00367704	0.0435225	Itri9:65275008-65275508
Itri6	11765	69923423	69923923	4.16351	0.00118696	0.034182	Itri6:69923423-69923923
Itri7	23863	96934773	96935273	4.16234	0.00181972	0.0341528	Itri7:96934773-96935273
Itri6	9023	49928222	49928722	4.16222	0.00104124	0.0434825	Itri6:49928222-49928722
Itri1	30661	165326276	165326776	4.16098	2.10192e-11	0.140541	Itri1:165326276-165326776
Itri7	22636	87458359	87458859	4.16045	0.00277373	0.0341053	Itri7:87458359-87458859
Itri4	21306	122272955	122273455	4.15981	0.00018812	0.0607019	Itri4:122272955-122273455
Itri8	717	2816344	2816844	4.15974	0.00637412	0.0340876	Itri8:2816344-2816844
Itri9	16149	100127333	100127833	4.15663	1.38185e-09	0.11107	Itri9:100127333-100127833
Itri5	12575	68191562	68192062	4.15607	0.000345694	0.0555793	Itri5:68191562-68192062
Itri6	8564	44368197	44368697	4.15573	0.00104641	0.0454859	Itri6:44368197-44368697
Itri5	31753	180019400	180019900	4.15569	0.00277373	0.0339864	Itri5:180019400-180019900
Itri4	23504	152981798	152982298	4.1553	5.06242e-05	0.0681651	Itri4:152981798-152982298
Itri5	11841	63063127	63063627	4.15512	7.38597e-06	0.0822319	Itri5:63063127-63063627
Itri5	15548	90934716	90935216	4.15494	0.000186687	0.0501093	Itri5:90934716-90935216
Itri7	20565	76332276	76332776	4.15478	0.000802827	0.047883	Itri7:76332276-76332776
Itri2	9859	65571248	65571748	4.15271	0.000770658	0.0339122	Itri2:65571248-65571748
Itri2	31849	194142503	194143003	4.15254	0.00963438	0.0339079	Itri2:194142503-194143003
Itri5	25157	143799901	143800401	4.15198	3.91402e-11	0.163957	Itri5:143799901-143800401
Itri13	10453	50556091	50556591	4.15138	0.00159844	0.043466	Itri13:50556091-50556591
Itri11	26257	111624259	111624759	4.15117	0.000770658	0.0338738	Itri11:111624259-111624759
Itri10	5557	102481534	102482034	4.14964	0.00277373	0.0338358	Itri10:102481534-102482034
Itri12	3098	23090791	23091291	4.14724	0.000503937	0.0337762	Itri12:23090791-23091291
Itri15	5976	58715581	58716081	4.14724	0.000120466	0.0531362	Itri15:58715581-58716081
Itri2	7646	45894129	45894629	4.14625	0.000503937	0.0337515	Itri2:45894129-45894629
Itri14	4837	43797185	43797685	4.14163	0.00181972	0.0336373	Itri14:43797185-43797685
Itri9	12973	87375001	87375501	4.14161	0.00277373	0.0336367	Itri9:87375001-87375501
Itri14	6008	54449369	54449869	4.14156	0.00368671	0.0512916	Itri14:54449369-54449869
Itri6	8389	42506223	42506723	4.1402	0.00637412	0.033602	Itri6:42506223-42506723
Itri5	5925	20532212	20532712	4.14003	0.00420967	0.0335976	Itri5:20532212-20532712
Itri9	15359	95760494	95760994	4.13967	0.000146667	0.0617615	Itri9:95760494-95760994
Itri8	18751	134225110	134225610	4.13826	0.00029217	0.0558848	Itri8:134225110-134225610
Itri3	24454	121720952	121721452	4.13816	0.000291452	0.0548966	Itri3:121720952-121721452
Itri3	28797	159779854	159780354	4.13798	7.37869e-09	0.100388	Itri3:159779854-159780354
Itri2	10449	72267350	72267850	4.13785	0.000185785	0.0499808	Itri2:72267350-72267850
Itri15	1146	15081189	15081689	4.13784	0.00104358	0.0522513	Itri15:15081189-15081689
Itri4	28328	185967620	185968120	4.13647	0.00191473	0.0681363	Itri4:185967620-185968120
Itri1	10002	44164792	44165292	4.13506	0.00190505	0.0725607	Itri1:44164792-44165292
Itri19	3966	17949185	17949685	4.13501	1.85279e-08	0.10216	Itri19:17949185-17949685
Itri11	23824	87888613	87889113	4.13411	0.00637412	0.0334518	Itri11:87888613-87889113
Itri2	19605	128448427	128448927	4.13386	7.68303e-05	0.0466673	Itri2:128448427-128448927
Itri17	3847	13381065	13381565	4.13366	0.000121565	0.0557812	Itri17:13381065-13381565
Itri6	20952	149745177	149745677	4.13358	0.00637412	0.0334388	Itri6:149745177-149745677
Itri2	807	2170172	2170672	4.13204	0.00181972	0.0334009	Itri2:2170172-2170672
Itri13	6197	28277073	28277573	4.13203	8.46876e-07	0.0582247	Itri13:28277073-28277573
Itri3	28772	159218727	159219227	4.13156	0.00366204	0.0407023	Itri3:159218727-159219227
Itri16	17030	58663310	58663810	4.13146	7.50242e-06	0.0840811	Itri16:58663310-58663810
Itri6	18805	131194766	131195266	4.12966	0.000290623	0.0469208	Itri6:131194766-131195266
Itri5	10377	49758003	49758503	4.12869	0.00420967	0.0333187	Itri5:49758003-49758503
Itri18	1209	15780147	15780647	4.12795	0.00029217	0.0533481	Itri18:15780147-15780647
Itri11	16986	51148438	51148938	4.12751	0.000119967	0.0461814	Itri11:51148438-51148938
Itri11	23612	86082245	86082745	4.1267	0.000770658	0.0332701	Itri11:86082245-86082745
Itri6	8676	46219558	46220058	4.12666	8.501e-06	0.0797235	Itri6:46219558-46220058
Itri1	13914	60000568	60001068	4.12511	2.07489e-05	0.0679287	Itri1:60000568-60001068
Itri9	3660	31141656	31142156	4.12474	5.10991e-07	0.100219	Itri9:31141656-31142156
Itri6	5717	18191757	18192257	4.12415	0.000770658	0.0332077	Itri6:18191757-18192257
Itri4	10712	43300454	43300954	4.12374	0.00104358	0.0422843	Itri4:43300454-43300954
Itri15	5075	50031653	50032153	4.12287	2.3971e-08	0.124108	Itri15:50031653-50032153
Itri12	15729	85416001	85416501	4.12277	0.00181972	0.0331741	Itri12:85416001-85416501
Itri9	4187	35328259	35328759	4.12271	0.00181972	0.0331727	Itri9:35328259-35328759
Itri4	11482	49742655	49743155	4.12251	2.7217e-07	0.101804	Itri4:49742655-49743155
Itri7	9820	26620212	26620712	4.12251	0.00553456	0.0435704	Itri7:26620212-26620712
Itri2	22236	145108427	145108927	4.1222	1.85273e-09	0.134375	Itri2:145108427-145108927
Itri13	9711	45742404	45742904	4.1222	0.000326626	0.0331601	Itri13:45742404-45742904
Itri8	8496	44110839	44111339	4.1219	3.15542e-05	0.045753	Itri8:44110839-44111339
Itri9	4333	36649279	36649779	4.12155	2.81454e-05	0.070262	Itri9:36649279-36649779
Itri6	17495	120767281	120767781	4.12127	0.00420967	0.0331375	Itri6:120767281-120767781
Itri5	20200	115181050	115181550	4.12106	2.20866e-07	0.124562	Itri5:115181050-115181550
Itri3	30706	171283127	171283627	4.1197	8.71701e-05	0.0330992	Itri3:171283127-171283627
Itri4	11795	51692673	51693173	4.11967	7.03698e-11	0.154469	Itri4:51692673-51693173
Itri4	22063	130781724	130782224	4.11868	0.000526927	0.0466616	Itri4:130781724-130782224
Itri2	31887	194271605	194272105	4.11799	0.00420967	0.0330576	Itri2:194271605-194272105
Itri6	11417	67131236	67131736	4.11676	0.00963438	0.0330279	Itri6:67131236-67131736
Itri7	25271	110177506	110178006	4.11633	9.56045e-05	0.080976	Itri7:110177506-110178006
Itri8	13500	87766809	87767309	4.11627	0.00277373	0.0330159	Itri8:87766809-87767309
Itri5	9393	40457329	40457829	4.11535	0.00637412	0.0329935	Itri5:40457329-40457829
Itri17	9084	54871195	54871695	4.11497	4.21736e-06	0.0835169	Itri17:54871195-54871695
Itri15	789	11118800	11119300	4.1145	0.00277373	0.032973	Itri15:11118800-11119300
Itri2	868	2415250	2415750	4.11353	0.00963438	0.0329495	Itri2:2415250-2415750
Itri16	11623	35304098	35304598	4.11345	0.00550848	0.0384808	Itri16:35304098-35304598
Itri6	9653	54356923	54357423	4.11256	0.0001354	0.0329258	Itri6:54356923-54357423
Itri2	19973	132367747	132368247	4.11051	0.000770658	0.0328763	Itri2:132367747-132368247
Itri5	27430	160901338	160901838	4.11016	1.31402e-05	0.0576191	Itri5:160901338-160901838
Itri2	4697	21721551	21722051	4.10948	0.00637412	0.0328515	Itri2:21721551-21722051
Itri9	23011	119106139	119106639	4.1079	0.000449662	0.0536885	Itri9:119106139-119106639
Itri16	15512	53211265	53211765	4.1073	1.14335e-08	0.112503	Itri16:53211265-53211765
Itri2	31550	191697619	191698119	4.10678	0.00241482	0.0391345	Itri2:191697619-191698119
Itri1	5585	20442789	20443289	4.10626	0.000534721	0.0562658	Itri1:20442789-20443289
Itri7	15211	48676241	48676741	4.10607	0.00053046	0.054234	Itri7:48676241-48676741
Itri12	3939	31199949	31200449	4.10571	0.00556577	0.0461533	Itri12:31199949-31200449
Itri12	4156	32823112	32823612	4.10566	0.00420967	0.0327592	Itri12:32823112-32823612
Itri8	5046	23093398	23093898	4.10548	0.00637412	0.0327549	Itri8:23093398-23093898
Itri14	6086	55477665	55478165	4.10481	7.79014e-07	0.0790144	Itri14:55477665-55478165
Itri4	1620	3167995	3168495	4.10327	0.00018869	0.0505109	Itri4:3167995-3168495
Itri17	8928	53164968	53165468	4.10292	0.000770658	0.0326931	Itri17:53164968-53165468
Itri1	35899	207920813	207921313	4.10275	0.00105448	0.0491354	Itri1:207920813-207921313
Itri9	10307	70080366	70080866	4.10148	1.37328e-12	0.141821	Itri9:70080366-70080866
Itri5	5894	19623233	19623733	4.10043	4.18345e-07	0.0711252	Itri5:19623233-19623733
Itri2	5997	29443902	29444402	4.09908	0.00552172	0.0459287	Itri2:29443902-29444402
Itri4	10468	40838305	40838805	4.0984	7.91364e-07	0.0760796	Itri4:40838305-40838805
Itri5	24966	142979480	142979980	4.09818	0.00420967	0.0325793	Itri5:142979480-142979980
Itri17	8906	52919051	52919551	4.0981	1.11437e-08	0.0823117	Itri17:52919051-52919551
Itri1	40378	242276941	242277441	4.09792	7.39558e-11	0.108892	Itri1:242276941-242277441
Itri6	13278	87043188	87043688	4.0974	8.2765e-06	0.0617797	Itri6:87043188-87043688
Itri1	39440	238621158	238621658	4.09659	0.000503937	0.0325412	Itri1:238621158-238621658
Itri7	21191	80578248	80578748	4.09554	7.02567e-05	0.0917477	Itri7:80578248-80578748
Itri8	2168	8462843	8463343	4.09533	1.0731e-06	0.0674826	Itri8:8462843-8463343
Itri4	10952	45718302	45718802	4.09524	7.75365e-18	0.243452	Itri4:45718302-45718802
Itri1	9433	39588872	39589372	4.09519	1.06103e-05	0.0881037	Itri1:39588872-39589372
Itri14	3683	34394501	34395001	4.09451	0.00241482	0.0373052	Itri14:34394501-34395001
Itri2	13431	93344648	93345148	4.09429	4.27396e-06	0.0802095	Itri2:93344648-93345148
Itri4	25013	163445129	163445629	4.09368	0.00277373	0.0324716	Itri4:163445129-163445629
Itri2	9562	61861992	61862492	4.09137	0.000225985	0.0488276	Itri2:61861992-61862492
Itri6	10926	63685596	63686096	4.09112	0.000107157	0.0759117	Itri6:63685596-63686096
Itri5	23163	132192941	132193441	4.09044	0.000120466	0.0518958	Itri5:132192941-132193441
Itri10	793	9457188	9457688	4.0902	0.000187731	0.0529563	Itri10:9457188-9457688
Itri8	14481	99115443	99115943	4.09011	1.05079e-06	0.069407	Itri8:99115443-99115943
Itri4	7131	15715842	15716342	4.0891	0.00181972	0.0323623	Itri4:15715842-15716342
Itri5	27676	162884574	162885074	4.08899	0.000142284	0.0466132	Itri5:162884574-162885074
Itri18	662	10792147	10792647	4.08896	0.000770658	0.0323589	Itri18:10792147-10792647
Itri15	2426	28799810	28800310	4.08874	0.00420967	0.0323536	Itri15:28799810-28800310
Itri6	15799	103707954	103708454	4.08853	3.8873e-05	0.0740976	Itri6:103707954-103708454
Itri8	12938	82436985	82437485	4.08837	0.00181972	0.0323448	Itri8:82436985-82437485
Itri8	20516	143367031	143367531	4.08769	0.00963438	0.0323285	Itri8:143367031-143367531
Itri2	7573	45171853	45172353	4.08719	0.000259205	0.0733094	Itri2:45171853-45172353
Itri1	14934	67631870	67632370	4.08707	0.000770658	0.0323139	Itri1:67631870-67632370
Itri17	9081	54862114	54862614	4.08681	0.00420967	0.0323076	Itri17:54862114-54862614
Itri6	4315	11347754	11348254	4.0862	0.00104641	0.0468823	Itri6:11347754-11348254
Itri1	40077	240999882	241000382	4.08601	3.42769e-06	0.0839859	Itri1:240999882-241000382
Itri6	21290	154134689	154135189	4.08576	1.17025e-05	0.0732098	Itri6:154134689-154135189
Itri6	16383	110548494	110548994	4.0855	0.00245295	0.0444274	Itri6:110548494-110548994
Itri9	13704	90097428	90097928	4.08515	4.68341e-10	0.141871	Itri9:90097428-90097928
Itri14	6640	58501189	58501689	4.08472	3.09876e-09	0.153001	Itri14:58501189-58501689
Itri8	16252	112507034	112507534	4.08468	0.00637412	0.0322571	Itri8:112507034-112507534
Itri2	10717	76179852	76180352	4.08392	3.29034e-09	0.141693	Itri2:76179852-76180352
Itri17	6069	31644594	31645094	4.08364	0.000186687	0.0487045	Itri17:31644594-31645094
Itri1	10637	50658776	50659276	4.08142	4.89118e-06	0.0882698	Itri1:50658776-50659276
Itri3	28363	154086810	154087310	4.08101	0.000809238	0.0621532	Itri3:154086810-154087310
Itri8	10923	56228082	56228582	4.07969	4.76783e-06	0.0761374	Itri8:56228082-56228582
Itri10	5236	98093819	98094319	4.07923	0.00181972	0.0321279	Itri10:98093819-98094319
Itri9	8304	60542912	60543412	4.07918	2.06735e-05	0.0571886	Itri9:60542912-60543412
Itri1	36323	210883265	210883765	4.07898	0.00125126	0.0542651	Itri1:210883265-210883765
Itri10	4649	83711359	83711859	4.07819	0.000816635	0.0554486	Itri10:83711359-83711859
Itri9	25685	128147163	128147663	4.07796	0.00242619	0.040838	Itri9:128147163-128147663
Itri6	14863	97744454	97744954	4.07772	0.00118696	0.0320921	Itri6:97744454-97744954
Itri4	17329	93938226	93938726	4.07766	0.00161186	0.0478592	Itri4:93938226-93938726
Itri3	22034	105204813	105205313	4.0774	3.94996e-05	0.070566	Itri3:105204813-105205313
Itri8	12748	80059036	80059536	4.07647	4.23571e-07	0.0855564	Itri8:80059036-80059536
Itri13	12239	64590124	64590624	4.07588	1.26487e-08	0.0986993	Itri13:64590124-64590624
Itri2	8166	52651790	52652290	4.07574	0.0001354	0.0320454	Itri2:52651790-52652290
Itri19	300	906770	907270	4.07569	3.39267e-06	0.0694092	Itri19:906770-907270
Itri6	12949	84327079	84327579	4.0756	0.00838715	0.043034	Itri6:84327079-84327579
Itri13	7556	35103941	35104441	4.07557	0.00277373	0.0320413	Itri13:35103941-35104441
Itri2	11166	80315771	80316271	4.07538	1.2927e-05	0.0535139	Itri2:80315771-80316271
Itri1	21429	107613880	107614380	4.07514	0.00420967	0.0320312	Itri1:107613880-107614380
Itri3	24910	124987080	124987580	4.07446	6.87099e-07	0.0762318	Itri3:124987080-124987580
Itri6	15695	102678080	102678580	4.07385	7.04474e-09	0.106894	Itri6:102678080-102678580
Itri8	20270	142523545	142524045	4.07298	2.36339e-13	0.200426	Itri8:142523545-142524045
Itri5	5777	18317886	18318386	4.07247	3.70977e-11	0.154316	Itri5:18317886-18318386
Itri3	27198	143066410	143066910	4.07238	7.95665e-07	0.0917168	Itri3:143066410-143066910
Itri6	11079	64872229	64872729	4.07207	8.40636e-06	0.0746589	Itri6:64872229-64872729
Itri7	15557	51102730	51103230	4.072	0.00241875	0.041921	Itri7:51102730-51103230
Itri18	2982	30747249	30747749	4.07192	0.000189333	0.0504121	Itri18:30747249-30747749
Itri6	12805	83693752	83694252	4.07162	7.78319e-11	0.12041	Itri6:83693752-83694252
Itri6	3015	7291863	7292363	4.07136	0.00105943	0.0584392	Itri6:7291863-7292363
Itri2	12030	85995356	85995856	4.07131	1.24043e-07	0.0900126	Itri2:85995356-85995856
Itri9	4244	35966946	35967446	4.07104	2.08661e-12	0.162696	Itri9:35966946-35967446
Itri5	27402	160781662	160782162	4.07082	0.00161186	0.0446855	Itri5:160781662-160782162
Itri6	21602	156968232	156968732	4.07022	0.000189882	0.0576015	Itri6:156968232-156968732
Itri3	23757	114731472	114731972	4.06989	2.56712e-08	0.0939707	Itri3:114731472-114731972
Itri13	7585	35365637	35366137	4.0698	5.73079e-14	0.185823	Itri13:35365637-35366137
Itri12	206	4084439	4084939	4.06955	0.00836573	0.040617	Itri12:4084439-4084939
Itri12	1599	13620086	13620586	4.06924	5.34031e-06	0.0569662	Itri12:13620086-13620586
Itri4	15777	77876512	77877012	4.06822	6.04242e-05	0.0610265	Itri4:77876512-77877012
Itri7	8609	23143798	23144298	4.06777	0.00284894	0.0479863	Itri7:23143798-23144298
Itri11	19359	59680269	59680769	4.06473	0.00104124	0.0402344	Itri11:59680269-59680769
Itri6	13208	86006834	86007334	4.06433	0.000390025	0.0733381	Itri6:86006834-86007334
Itri4	25717	169493606	169494106	4.06398	2.10812e-05	0.0705509	Itri4:169493606-169494106
Itri8	15491	103791385	103791885	4.06392	3.97209e-05	0.0672893	Itri8:103791385-103791885
Itri17	8708	50826125	50826625	4.06345	5.06242e-05	0.0638126	Itri17:50826125-50826625
Itri6	2648	5477722	5478222	4.06333	0.00160862	0.0402376	Itri6:5477722-5478222
Itri2	2869	8129244	8129744	4.06332	1.98314e-16	0.235393	Itri2:8129244-8129744
Itri5	26366	152250918	152251418	4.06317	6.62994e-06	0.0735175	Itri5:152250918-152251418
Itri1	15669	76458964	76459464	4.06284	2.47689e-05	0.0595606	Itri1:76458964-76459464
Itri1	36711	219497353	219497853	4.06184	0.000290623	0.0479285	Itri1:219497353-219497853
Itri12	7630	47505139	47505639	4.06153	1.595e-05	0.0664938	Itri12:47505139-47505639
Itri17	8686	50701926	50702426	4.06075	3.42769e-06	0.0731705	Itri17:50701926-50702426
Itri3	29818	168033720	168034220	4.06064	0.00245962	0.0650609	Itri3:168033720-168034220
Itri3	8906	28702656	28703156	4.0606	2.87487e-05	0.0818776	Itri3:28702656-28703156
Itri18	2964	30567926	30568426	4.06035	0.00277373	0.0316839	Itri18:30567926-30568426
Itri18	3893	34134155	34134655	4.0602	0.00840382	0.0499783	Itri18:34134155-34134655
Itri8	3466	13051695	13052195	4.05944	0.000145276	0.0557568	Itri8:13051695-13052195
Itri1	32006	179420943	179421443	4.05935	0.000326626	0.0316606	Itri1:179420943-179421443
Itri7	21916	84981530	84982030	4.05729	0.00637412	0.0316124	Itri7:84981530-84982030
Itri11	3238	19665421	19665921	4.05571	0.000448906	0.0454131	Itri11:19665421-19665921
Itri1	28509	150444617	150445117	4.0542	0.00161186	0.0566186	Itri1:150444617-150445117
Itri10	1981	29478097	29478597	4.05335	0.00637412	0.0315207	Itri10:29478097-29478597
Itri5	24844	142207985	142208485	4.05324	0.000695359	0.0544339	Itri5:142207985-142208485
Itri1	9638	40914735	40915235	4.05301	0.00963438	0.0315128	Itri1:40914735-40915235
Itri4	16857	89361575	89362075	4.05278	0.00550848	0.0383417	Itri4:89361575-89362075
Itri4	23991	155805809	155806309	4.05195	0.000542939	0.0572787	Itri4:155805809-155806309
Itri6	15678	102525581	102526081	4.05189	3.77433e-14	0.18802	Itri6:102525581-102526081
Itri3	25353	128793802	128794302	4.05043	0.00420967	0.0314529	Itri3:128793802-128794302
Itri8	12219	73550424	73550924	4.05021	0.00190505	0.0639099	Itri8:73550424-73550924
Itri8	3947	16310564	16311064	4.04954	0.000503937	0.0314322	Itri8:16310564-16311064
Itri9	19639	109316664	109317164	4.04896	0.00277373	0.0314189	Itri9:109316664-109317164
Itri6	16745	113927103	113927603	4.04878	0.000770658	0.0314146	Itri6:113927103-113927603
Itri12	628	9216696	9217196	4.04771	0.00366855	0.0438266	Itri12:9216696-9217196
Itri7	17076	60622243	60622743	4.04759	0.00963438	0.0313872	Itri7:60622243-60622743
Itri2	19488	127322387	127322887	4.04731	0.00550848	0.0422593	Itri2:127322387-127322887
Itri7	25326	111288930	111289430	4.04723	0.000503937	0.0313787	Itri7:111288930-111289430
Itri13	7153	32092900	32093400	4.04699	0.00637412	0.0313731	Itri13:32092900-32093400
Itri9	3164	27408115	27408615	4.04647	0.00963438	0.0313612	Itri9:27408115-27408615
Itri15	2953	35025573	35026073	4.04646	1.59148e-05	0.0645728	Itri15:35025573-35026073
Itri6	5233	16116953	16117453	4.04611	0.00370186	0.0449542	Itri6:16116953-16117453
Itri8	18668	133779822	133780322	4.04425	0.000770658	0.0313099	Itri8:133779822-133780322
Itri5	9449	41077090	41077590	4.04412	0.000355295	0.0682495	Itri5:41077090-41077590
Itri1	36695	218742621	218743121	4.04373	6.15649e-05	0.0639194	Itri1:218742621-218743121
Itri14	3173	30388058	30388558	4.0435	1.69854e-06	0.0782852	Itri14:30388058-30388558
Itri1	12195	54141439	54141939	4.04339	7.34763e-13	0.176044	Itri1:54141439-54141939
Itri13	12621	68111107	68111607	4.04193	0.000686682	0.0474575	Itri13:68111107-68111607
Itri10	5404	100170150	100170650	4.04186	0.000443732	0.0398094	Itri10:100170150-100170650
Itri1	1340	7673224	7673724	4.04109	4.65494e-05	0.0799998	Itri1:7673224-7673724
Itri5	10039	46117280	46117780	4.04055	6.13931e-05	0.0658722	Itri5:46117280-46117780
Itri17	3824	13279118	13279618	4.04004	0.00420967	0.0312128	Itri17:13279118-13279618
Itri8	20600	143901318	143901818	4.04002	0.000446383	0.0492402	Itri8:143901318-143901818
Itri7	15288	49129454	49129954	4.04002	0.00277373	0.0312122	Itri7:49129454-49129954
Itri5	24209	137133420	137133920	4.03904	0.00420967	0.0311896	Itri5:137133420-137133920
Itri9	7377	53068520	53069020	4.0386	2.50079e-05	0.0690129	Itri9:53068520-53069020
Itri6	13277	87025039	87025539	4.03818	4.46723e-09	0.111797	Itri6:87025039-87025539
Itri3	27650	148426202	148426702	4.03801	9.76091e-14	0.181226	Itri3:148426202-148426702
Itri4	16827	88995305	88995805	4.03717	5.26552e-07	0.1028	Itri4:88995305-88995805
Itri5	27812	164922643	164923143	4.03639	0.00430366	0.0492445	Itri5:164922643-164923143
Itri2	6074	29926885	29927385	4.03584	5.09499e-05	0.0635568	Itri2:29926885-29927385
Itri6	8017	39525553	39526053	4.03504	9.82307e-14	0.168017	Itri6:39525553-39526053
Itri13	7546	35000223	35000723	4.03293	0.000685505	0.0492019	Itri13:35000223-35000723
Itri4	15290	73146817	73147317	4.03194	0.00963438	0.0310265	Itri4:73146817-73147317
Itri12	15546	84104796	84105296	4.03103	1.85075e-08	0.105065	Itri12:84104796-84105296
Itri9	12741	84872577	84873077	4.03047	0.00277373	0.030993	Itri9:84872577-84873077
Itri6	6358	23841753	23842253	4.03043	0.00159567	0.0421663	Itri6:23841753-23842253
Itri5	24331	138195130	138195630	4.02992	0.00367704	0.0407465	Itri5:138195130-138195630
Itri3	19621	97923015	97923515	4.02943	0.00159567	0.0352076	Itri3:97923015-97923515
Itri5	18696	109874274	109874774	4.0279	0.00366855	0.0410632	Itri5:109874274-109874774
Itri6	11647	68517941	68518441	4.02762	1.03793e-05	0.0688314	Itri6:68517941-68518441
Itri16	17016	58491237	58491737	4.02753	0.00552172	0.0464515	Itri16:58491237-58491737
Itri9	27203	131861511	131862011	4.02715	3.40161e-16	0.19832	Itri9:131861511-131862011
Itri1	26649	139550804	139551304	4.02519	0.000192675	0.0656208	Itri1:139550804-139551304
Itri6	6357	23825992	23826492	4.02515	0.00963438	0.0308714	Itri6:23825992-23826492
Itri5	13728	75473436	75473936	4.02441	0.000294845	0.0516186	Itri5:75473436-75473936
Itri2	28218	167608179	167608679	4.02424	0.00963438	0.0308507	Itri2:167608179-167608679
Itri15	6646	63832367	63832867	4.02363	8.3803e-06	0.0526062	Itri15:63832367-63832867
Itri5	21454	118951188	118951688	4.0229	0.00420967	0.0308202	Itri5:118951188-118951688
Itri12	15735	85478056	85478556	4.02285	0.00637412	0.030819	Itri12:85478056-85478556
Itri2	30947	186553890	186554390	4.02261	0.000259205	0.0612397	Itri2:186553890-186554390
Itri6	8441	43062988	43063488	4.02131	2.71342e-07	0.0936209	Itri6:43062988-43063488
Itri8	12255	74148840	74149340	4.02131	0.00277373	0.030784	Itri8:74148840-74149340
Itri2	3154	10617054	10617554	4.02052	0.00963438	0.0307661	Itri2:10617054-10617554
Itri1	20721	103539141	103539641	4.02012	1.4831e-07	0.106963	Itri1:103539141-103539641
Itri2	1467	3744835	3745335	4.0194	0.0012553	0.0570037	Itri2:3744835-3745335
Itri6	16356	110105719	110106219	4.01934	0.00637412	0.0307392	Itri6:110105719-110106219
Itri9	4235	35841269	35841769	4.0191	0.00313367	0.0619909	Itri9:35841269-35841769
Itri1	38439	235609657	235610157	4.01851	0.00125126	0.0572225	Itri1:235609657-235610157
Itri2	7813	48381639	48382139	4.01756	0.00366855	0.0432054	Itri2:48381639-48382139
Itri15	1365	17967301	17967801	4.01575	0.00963438	0.0306579	Itri15:17967301-17967801
Itri11	8115	31395324	31395824	4.01572	1.23795e-07	0.0891708	Itri11:31395324-31395824
Itri6	6142	21626264	21626764	4.01327	1.58668e-05	0.0607337	Itri6:21626264-21626764
Itri16	12160	37842478	37842978	4.01315	0.00105142	0.0456769	Itri16:37842478-37842978
Itri8	12239	73906669	73907169	4.01308	0.00840382	0.0476529	Itri8:73906669-73907169
Itri2	12739	89155273	89155773	4.0129	0.000295508	0.0546822	Itri2:89155273-89155773
Itri9	23119	119735264	119735764	4.01217	1.49196e-06	0.1085	Itri9:119735264-119735764
Itri5	9853	44538963	44539463	4.01212	0.000290213	0.0437665	Itri5:44538963-44539463
Itri7	29542	139536660	139537160	4.01202	0.00105943	0.0534173	Itri7:139536660-139537160
Itri6	18433	128118952	128119452	4.01188	2.18609e-06	0.0936977	Itri6:128118952-128119452
Itri8	8542	44304642	44305142	4.01093	4.10202e-11	0.168952	Itri8:44304642-44305142
Itri6	18267	126824663	126825163	4.01026	0.00637412	0.0305338	Itri6:126824663-126825163
Itri1	33177	187519498	187519998	4.0102	0.00277373	0.0305324	Itri1:187519498-187519998
Itri13	166	1628828	1629328	4.00987	0.00277373	0.0305249	Itri13:1628828-1629328
Itri5	31710	179802615	179803115	4.00961	1.65384e-06	0.0577581	Itri5:179802615-179803115
Itri2	32599	198825524	198826024	4.00883	0.00963438	0.0305015	Itri2:198825524-198826024
Itri4	23536	153272680	153273180	4.00882	0.00241875	0.0436601	Itri4:153272680-153273180
Itri8	18014	127707155	127707655	4.00862	0.00637412	0.0304967	Itri8:127707155-127707655
Itri12	7570	47247151	47247651	4.00853	0.00029217	0.0442477	Itri12:47247151-47247651
Itri6	6540	27916005	27916505	4.00819	0.00420967	0.030487	Itri6:27916005-27916505
Itri12	300	4911034	4911534	4.00776	4.04696e-08	0.0909529	Itri12:4911034-4911534
Itri4	7707	18004205	18004705	4.00712	0.000191524	0.064442	Itri4:18004205-18004705
Itri3	16899	77397233	77397733	4.00683	0.000686682	0.0500512	Itri3:77397233-77397733
Itri6	4365	11869901	11870401	4.00503	0.00125126	0.0606376	Itri6:11869901-11870401
Itri15	4396	45561432	45561932	4.00415	0.00188804	0.050213	Itri15:45561432-45561932
Itri8	16752	118269144	118269644	4.00395	0.000186258	0.0396669	Itri8:118269144-118269644
Itri17	947	3501389	3501889	4.00291	1.99283e-10	0.126983	Itri17:3501389-3501889
Itri17	9173	55732695	55733195	4.00265	0.000540132	0.0536443	Itri17:55732695-55733195
Itri14	355	3147172	3147672	4.0025	0.00369564	0.0513184	Itri14:3147172-3147672
Itri6	27526	188664101	188664601	4.00188	1.03687e-11	0.158554	Itri6:188664101-188664601
Itri13	9820	47522310	47522810	4.00111	5.39325e-15	0.215383	Itri13:47522310-47522810
Itri12	15875	85871342	85871842	3.99934	2.24193e-06	0.103153	Itri12:85871342-85871842
Itri4	16888	89727367	89727867	3.99917	0.00637412	0.0302845	Itri4:89727367-89727867
Itri5	15949	94704099	94704599	3.99896	0.00555087	0.0434155	Itri5:94704099-94704599
Itri16	1282	5525418	5525918	3.99887	2.03166e-05	0.0486102	Itri16:5525418-5525918
Itri4	26692	173819745	173820245	3.99723	0.00118696	0.0302409	Itri4:173819745-173820245
Itri11	3356	20476827	20477327	3.99534	7.57302e-05	0.0758686	Itri11:20476827-20477327
Itri1	15336	70324709	70325209	3.99531	0.00293131	0.0702017	Itri1:70324709-70325209
Itri4	19324	106924058	106924558	3.99428	0.00243968	0.0455959	Itri4:106924058-106924558
Itri5	15285	89081396	89081896	3.99425	0.00435217	0.0586126	Itri5:89081396-89081896
Itri1	11332	52386838	52387338	3.9939	1.30567e-07	0.123754	Itri1:52386838-52387338
Itri1	40744	243437362	243437862	3.99326	1.34981e-06	0.0600078	Itri1:243437362-243437862
Itri17	2855	10109331	10109831	3.99284	4.72526e-10	0.144011	Itri17:10109331-10109831
Itri1	6782	26297840	26298340	3.99282	0.00277373	0.0301426	Itri1:26297840-26298340
Itri8	13822	92445273	92445773	3.99248	0.00637412	0.0301349	Itri8:92445273-92445773
Itri2	29480	175262254	175262754	3.99239	4.62504e-13	0.158775	Itri2:175262254-175262754
Itri6	12498	77549470	77549970	3.9921	0.00439302	0.0612992	Itri6:77549470-77549970
Itri1	30345	162086419	162086919	3.99062	0.00420967	0.0300936	Itri1:162086419-162086919
Itri3	28155	152303594	152304094	3.99058	0.000347995	0.0578626	Itri3:152303594-152304094
Itri2	14701	104604721	104605221	3.98998	0.000537616	0.0734063	Itri2:104604721-104605221
Itri3	18198	89272465	89272965	3.98996	2.51717e-05	0.0579705	Itri3:89272465-89272965
Itri11	23740	87358938	87359438	3.98984	0.00161684	0.0556914	Itri11:87358938-87359438
Itri4	21728	127712282	127712782	3.98835	0.00366204	0.0382663	Itri4:127712282-127712782
Itri3	25189	127470223	127470723	3.98826	0.000149265	0.0783336	Itri3:127470223-127470723
Itri3	10619	36748819	36749319	3.98807	0.000353091	0.0654958	Itri3:36748819-36749319
Itri18	396	6745432	6745932	3.98789	3.12769e-06	0.085947	Itri18:6745432-6745932
Itri8	5084	23688631	23689131	3.98781	0.000233115	0.0693532	Itri8:23688631-23689131
Itri6	15044	98671902	98672402	3.98722	8.17e-07	0.08855	Itri6:98671902-98672402
Itri11	22304	75141839	75142339	3.98664	1.77595e-09	0.129446	Itri11:75141839-75142339
Itri6	880	1584381	1584881	3.98609	0.00277373	0.029993	Itri6:1584381-1584881
Itri1	31898	176910892	176911392	3.98569	0.000456348	0.0563962	Itri1:176910892-176911392
Itri1	26270	137649906	137650406	3.98506	0.000144043	0.0504759	Itri1:137649906-137650406
Itri1	15435	71474674	71475174	3.98438	0.00018869	0.0567899	Itri1:71474674-71475174
Itri7	23963	99127936	99128436	3.98434	0.000448906	0.0410853	Itri7:99127936-99128436
Itri8	18614	133233201	133233701	3.98419	0.00844911	0.0452569	Itri8:133233201-133233701
Itri3	28342	153896217	153896717	3.98401	0.00038873	0.0867505	Itri3:153896217-153896717
Itri7	29008	134667157	134667657	3.98393	0.000354047	0.0655139	Itri7:134667157-134667657
Itri3	6269	14228258	14228758	3.98382	0.00637412	0.0299426	Itri3:14228258-14228758
Itri19	1962	4919839	4920339	3.98362	0.00277373	0.029938	Itri19:4919839-4920339
Itri14	1158	9714523	9715023	3.98347	3.01034e-05	0.0919553	Itri14:9714523-9715023
Itri4	10699	42965934	42966434	3.98345	0.00963438	0.0299344	Itri4:42965934-42966434
Itri14	5101	48867435	48867935	3.98325	1.33345e-05	0.084108	Itri14:48867435-48867935
Itri12	4153	32798609	32799109	3.98316	6.46993e-11	0.152339	Itri12:32798609-32799109
Itri18	6222	38367307	38367807	3.98301	0.000231693	0.0723257	Itri18:38367307-38367807
Itri7	26170	117757009	117757509	3.98256	4.92251e-07	0.0784525	Itri7:117757009-117757509
Itri6	26870	187433096	187433596	3.98212	0.000145276	0.0554521	Itri6:187433096-187433596
Itri7	30225	145850391	145850891	3.98119	0.00181972	0.0298844	Itri7:145850391-145850891
Itri15	5754	54553671	54554171	3.98068	0.00420967	0.0298731	Itri15:54553671-54554171
Itri18	1293	17887380	17887880	3.98067	0.000447824	0.0433858	Itri18:17887380-17887880
Itri6	9018	49707996	49708496	3.97988	6.71615e-06	0.0815543	Itri6:49707996-49708496
Itri6	29123	191945894	191946394	3.97936	0.000291452	0.0425524	Itri6:191945894-191946394
Itri2	29389	174350350	174350850	3.97924	0.00838715	0.039937	Itri2:174350350-174350850
Itri9	20000	110173848	110174348	3.97693	2.9819e-05	0.0932694	Itri9:110173848-110174348
Itri6	22345	161971526	161972026	3.97612	0.00369564	0.0456056	Itri6:161971526-161972026
Itri11	17619	53486239	53486739	3.97555	2.86016e-05	0.0634578	Itri11:53486239-53486739
Itri8	15774	106776244	106776744	3.97495	3.1764e-05	0.0478613	Itri8:106776244-106776744
Itri9	5722	42819172	42819672	3.97451	0.00161186	0.0430005	Itri9:42819172-42819672
Itri5	23467	134772497	134772997	3.97331	7.8967e-07	0.0735928	Itri5:134772497-134772997
Itri7	22780	88431536	88432036	3.9733	4.22258e-07	0.0839782	Itri7:88431536-88432036
Itri3	17802	84381172	84381672	3.97325	2.91081e-05	0.0774502	Itri3:84381172-84381672
Itri3	25233	127754481	127754981	3.97324	0.00637412	0.029709	Itri3:127754481-127754981
Itri5	5642	16447251	16447751	3.97294	0.00555087	0.0436347	Itri5:16447251-16447751
Itri4	27572	183144891	183145391	3.97281	0.00277373	0.0296995	Itri4:183144891-183145391
Itri14	2392	26322998	26323498	3.97259	3.27192e-07	0.0938662	Itri14:26322998-26323498
Itri7	21133	79605789	79606289	3.97039	6.12168e-05	0.0638547	Itri7:79605789-79606289
Itri2	27894	165769519	165770019	3.97029	4.20067e-08	0.0941187	Itri2:165769519-165770019
Itri7	11417	34542555	34543055	3.97019	7.68303e-05	0.0454941	Itri7:34542555-34543055
Itri6	16358	110128636	110129136	3.97006	0.000685505	0.048598	Itri6:110128636-110129136
Itri2	11698	84043074	84043574	3.96995	1.0574e-09	0.098619	Itri2:84043074-84043574
Itri11	24324	94373700	94374200	3.96942	0.000121955	0.0510684	Itri11:94373700-94374200
Itri13	7610	35586769	35587269	3.96937	1.66085e-07	0.0671934	Itri13:35586769-35587269
Itri12	2703	20117005	20117505	3.96903	0.00277373	0.0296165	Itri12:20117005-20117505
Itri3	33124	188561348	188561848	3.96883	0.00277373	0.0296122	Itri3:188561348-188561848
Itri4	25709	169430406	169430906	3.96876	0.00836573	0.0394328	Itri4:169430406-169430906
Itri6	16392	110625029	110625529	3.96867	0.000683861	0.0403465	Itri6:110625029-110625529
Itri3	33120	188538092	188538592	3.96823	0.00188804	0.0453268	Itri3:188538092-188538592
Itri7	30144	145097794	145098294	3.96759	1.98265e-05	0.0734462	Itri7:145097794-145098294
Itri3	17750	83502640	83503140	3.96743	0.00277373	0.0295814	Itri3:83502640-83503140
Itri4	22778	141687625	141688125	3.96703	7.96572e-05	0.0716935	Itri4:141687625-141688125
Itri17	2279	8031996	8032496	3.96644	0.000290623	0.0402175	Itri17:8031996-8032496
Itri8	15678	105329057	105329557	3.96644	0.00645618	0.0446714	Itri8:105329057-105329557
Itri12	5833	39188175	39188675	3.96589	9.65864e-05	0.0717321	Itri12:39188175-39188675
Itri14	949	7850171	7850671	3.96496	5.94531e-07	0.118992	Itri14:7850171-7850671
Itri7	22781	88440064	88440564	3.96397	9.59395e-05	0.0737275	Itri7:88440064-88440564
Itri5	12586	68240223	68240723	3.96378	2.13849e-07	0.0911398	Itri5:68240223-68240723
Itri12	6471	44679118	44679618	3.96362	0.00181972	0.0294981	Itri12:44679118-44679618
Itri11	6676	28924965	28925465	3.9634	7.17089e-05	0.0784748	Itri11:28924965-28925465
Itri3	10915	40775693	40776193	3.96287	4.28364e-06	0.0780896	Itri3:40775693-40776193
Itri9	8439	61997466	61997966	3.96132	3.32255e-08	0.099371	Itri9:61997466-61997966
Itri9	12689	83476940	83477440	3.95964	0.000827005	0.0501886	Itri9:83476940-83477440
Itri5	14549	83571860	83572360	3.95934	0.00118696	0.0294048	Itri5:83571860-83572360
Itri9	25575	127898621	127899121	3.95929	1.08422e-06	0.0730242	Itri9:127898621-127899121
Itri3	8640	24648835	24649335	3.95903	1.28407e-07	0.116081	Itri3:24648835-24649335
Itri8	4293	17790595	17791095	3.95734	0.00118696	0.0293613	Itri8:17790595-17791095
Itri17	957	3689113	3689613	3.95659	0.00160407	0.0374253	Itri17:3689113-3689613
Itri15	195	6034214	6034714	3.95635	0.000770658	0.0293398	Itri15:6034214-6034714
Itri9	12082	74893626	74894126	3.95603	1.32656e-07	0.101471	Itri9:74893626-74894126
Itri3	24014	116478209	116478709	3.95602	2.67636e-13	0.17605	Itri3:116478209-116478709
Itri4	13378	62310918	62311418	3.95524	0.000186687	0.0416225	Itri4:62310918-62311418
Itri1	36056	209962733	209963233	3.95481	8.20218e-13	0.16617	Itri1:209962733-209963233
Itri8	20097	141862570	141863070	3.95393	3.69179e-07	0.108894	Itri8:141862570-141863070
Itri3	18453	92361915	92362415	3.95385	0.000448906	0.0477934	Itri3:92361915-92362415
Itri5	28965	169586901	169587401	3.95304	0.00277373	0.0292678	Itri5:169586901-169587401
Itri15	4086	42356666	42357166	3.95243	6.46993e-11	0.160521	Itri15:42356666-42357166
Itri12	4069	32471450	32471950	3.95242	0.00645618	0.0434375	Itri12:32471450-32471950
Itri8	17036	120463874	120464374	3.95165	0.00241875	0.0401221	Itri8:120463874-120464374
Itri9	9097	66005387	66005887	3.9511	1.32983e-06	0.117523	Itri9:66005387-66005887
Itri12	6309	42823137	42823637	3.95063	2.59038e-16	0.227987	Itri12:42823137-42823637
Itri1	31397	172562542	172563042	3.95054	0.00104641	0.0401489	Itri1:172562542-172563042
Itri18	1341	19837073	19837573	3.9503	0.00366204	0.043337	Itri18:19837073-19837573
Itri19	2576	10597019	10597519	3.95009	7.78404e-05	0.0467851	Itri19:10597019-10597519
Itri9	2142	21192610	21193110	3.94988	0.000447824	0.0413297	Itri9:21192610-21193110
Itri6	23077	165894537	165895037	3.94915	2.07515e-07	0.112312	Itri6:165894537-165895037
Itri8	18123	129347329	129347829	3.94901	4.26209e-07	0.0739351	Itri8:129347329-129347829
Itri15	2845	34092045	34092545	3.94867	5.0795e-05	0.0541203	Itri15:34092045-34092545
Itri2	31985	194896904	194897404	3.9484	0.000770658	0.0291675	Itri2:194896904-194897404
Itri6	12959	84384515	84385015	3.94799	0.000121955	0.0524572	Itri6:84384515-84385015
Itri3	28798	159780566	159781066	3.94746	0.000298568	0.0665036	Itri3:159780566-159781066
Itri1	12196	54141969	54142469	3.94709	9.25014e-09	0.112017	Itri1:54141969-54142469
Itri9	27756	132640858	132641358	3.94691	2.05749e-06	0.0890248	Itri9:132640858-132641358
Itri16	2272	9449719	9450219	3.94682	1.87608e-05	0.0613132	Itri16:9449719-9450219
Itri6	9609	53762899	53763399	3.94543	0.00366204	0.037206	Itri6:53762899-53763399
Itri4	6915	14799458	14799958	3.94533	2.08908e-08	0.127712	Itri4:14799458-14799958
Itri12	6462	44535376	44535876	3.94522	0.00420967	0.0290987	Itri12:44535376-44535876
Itri9	28711	139745639	139746139	3.945	0.00963438	0.0290939	Itri9:139745639-139746139
Itri2	32139	195960331	195960831	3.94333	6.70011e-06	0.0854097	Itri2:195960331-195960831
Itri9	8893	64464491	64464991	3.94085	0.000770658	0.0290045	Itri9:64464491-64464991
Itri6	12342	75291599	75292099	3.94017	0.000678842	0.0380285	Itri6:75291599-75292099
Itri16	16970	58235980	58236480	3.93932	0.00420967	0.0289718	Itri16:58235980-58236480
Itri2	7233	41638446	41638946	3.93881	0.00963438	0.0289608	Itri2:41638446-41638946
Itri1	30926	168704435	168704935	3.93865	0.00118696	0.0289574	Itri1:168704435-168704935
Itri1	39899	240503170	240503670	3.93835	0.00838715	0.0425763	Itri1:240503170-240503670
Itri15	2844	34091272	34091772	3.93789	0.00963438	0.0289411	Itri15:34091272-34091772
Itri8	18479	131830844	131831344	3.93771	9.39441e-07	0.0984767	Itri8:131830844-131831344
Itri1	36957	222550110	222550610	3.93733	0.00420967	0.028929	Itri1:222550110-222550610
Itri6	5967	20664495	20664995	3.93729	0.00963438	0.0477088	Itri6:20664495-20664995
Itri5	28949	169527683	169528183	3.93619	1.9313e-05	0.0842475	Itri5:169527683-169528183
Itri9	6501	46315925	46316425	3.93612	0.00161684	0.0492435	Itri9:46315925-46316425
Itri7	26855	122080273	122080773	3.93463	0.00367704	0.0464427	Itri7:122080273-122080773
Itri3	31323	177381542	177382042	3.93458	2.56375e-05	0.0623465	Itri3:177381542-177382042
Itri6	13274	87018108	87018608	3.9334	7.91142e-05	0.0606652	Itri6:87018108-87018608
Itri4	3719	7552609	7553109	3.93198	7.89873e-06	0.0893091	Itri4:7552609-7553109
Itri3	13856	55808875	55809375	3.93175	9.42058e-05	0.0557478	Itri3:55808875-55809375
Itri12	8499	50148772	50149272	3.9312	0.00836573	0.0387256	Itri12:50148772-50149272
Itri4	24797	161887974	161888474	3.93037	0.000297704	0.0583321	Itri4:161887974-161888474
Itri5	6498	25153334	25153834	3.92993	0.00963438	0.0287707	Itri5:25153334-25153834
Itri3	23826	115469963	115470463	3.92948	1.34824e-08	0.113539	Itri3:115469963-115470463
Itri7	27284	124143109	124143609	3.92833	1.9313e-05	0.0872759	Itri7:124143109-124143609
Itri7	26961	122778043	122778543	3.92824	0.00161186	0.0470152	Itri7:122778043-122778543
Itri4	19626	108336834	108337334	3.92764	4.26209e-07	0.081508	Itri4:108336834-108337334
Itri13	5656	25377209	25377709	3.9275	0.00366855	0.0383653	Itri13:25377209-25377709
Itri6	20488	143742689	143743189	3.92745	0.000123036	0.0576005	Itri6:143742689-143743189
Itri5	4192	11719643	11720143	3.92658	9.70351e-12	0.170688	Itri5:11719643-11720143
Itri8	19536	138119051	138119551	3.92518	3.54186e-06	0.117253	Itri8:138119051-138119551
Itri3	24972	125670894	125671394	3.92502	8.32692e-10	0.0904406	Itri3:125670894-125671394
Itri9	25679	128126247	128126747	3.92422	0.00277373	0.028649	Itri9:128126247-128126747
Itri14	3588	33049610	33050110	3.9241	1.07185e-09	0.131257	Itri14:33049610-33050110
Itri1	21198	106079936	106080436	3.92325	8.40636e-06	0.0605611	Itri1:106079936-106080436
Itri4	26728	175073694	175074194	3.92303	0.00637412	0.0286236	Itri4:175073694-175074194
Itri2	31025	187919949	187920449	3.92289	1.28846e-06	0.081195	Itri2:187919949-187920449
Itri9	6544	46878079	46878579	3.92236	0.00420967	0.0286095	Itri9:46878079-46878579
Itri1	13849	59793056	59793556	3.92085	1.98045e-07	0.117683	Itri1:59793056-59793556
Itri18	550	9285405	9285905	3.92075	1.64994e-05	0.0826669	Itri18:9285405-9285905
Itri1	29947	156765733	156766233	3.9207	0.00963438	0.0285742	Itri1:156765733-156766233
Itri7	13787	43372569	43373069	3.92055	0.00963438	0.028571	Itri7:43372569-43373069
Itri15	6710	64198706	64199206	3.92048	0.00840382	0.0341015	Itri15:64198706-64199206
Itri1	32219	181624627	181625127	3.92043	0.00558174	0.0436099	Itri1:181624627-181625127
Itri11	16996	51262654	51263154	3.91975	3.28686e-05	0.0619421	Itri11:51262654-51263154
Itri1	23368	119336258	119336758	3.91922	0.000351258	0.0544383	Itri1:119336258-119336758
Itri14	3789	36164323	36164823	3.91873	3.28686e-05	0.0525995	Itri14:36164323-36164823
Itri3	18378	91724873	91725373	3.91869	3.55424e-09	0.134636	Itri3:91724873-91725373
Itri2	19391	126238534	126239034	3.91853	0.00014796	0.0584769	Itri2:126238534-126239034
Itri6	22245	161243438	161243938	3.91752	0.00284894	0.0487167	Itri6:161243438-161243938
Itri9	12456	78750663	78751163	3.91717	0.00181972	0.0284994	Itri9:78750663-78751163
Itri3	27304	143894900	143895400	3.91715	0.00181972	0.028499	Itri3:143894900-143895400
Itri7	24706	104941575	104942075	3.91668	0.00848966	0.0607797	Itri7:104941575-104942075
Itri1	30058	158232457	158232957	3.91662	2.73177e-06	0.0874553	Itri1:158232457-158232957
Itri11	10054	35075857	35076357	3.91608	0.00553456	0.0429484	Itri11:35075857-35076357
Itri3	21772	104172214	104172714	3.91426	2.54836e-05	0.0647724	Itri3:104172214-104172714
Itri1	34721	199061714	199062214	3.91369	0.00963438	0.028426	Itri1:199061714-199062214
Itri9	1210	12695847	12696347	3.91239	0.00704716	0.087265	Itri9:12695847-12696347
Itri1	15463	72462236	72462736	3.91146	0.000770658	0.028379	Itri1:72462236-72462736
Itri13	5057	19695558	19696058	3.91146	0.00420967	0.028379	Itri13:19695558-19696058
Itri19	2119	7072562	7073062	3.90997	0.00435217	0.048548	Itri19:7072562-7073062
Itri12	15739	85504976	85505476	3.90972	0.001057	0.0457937	Itri12:85504976-85505476
Itri15	1423	18676482	18676982	3.90957	0.00637412	0.0283393	Itri15:18676482-18676982
Itri8	17152	122012616	122013116	3.90945	0.00637412	0.0283367	Itri8:122012616-122013116
Itri11	18943	57951315	57951815	3.90868	2.03212e-07	0.0888468	Itri11:57951315-57951815
Itri12	7955	48516982	48517482	3.90798	8.32978e-06	0.0922272	Itri12:48516982-48517482
Itri9	4679	38149363	38149863	3.90594	0.000697753	0.0560385	Itri9:38149363-38149863
Itri18	1120	14920924	14921424	3.90545	1.25516e-06	0.0891834	Itri18:14920924-14921424
Itri8	2099	8132938	8133438	3.90542	0.00118696	0.028252	Itri8:8132938-8133438
Itri4	21618	127169672	127170172	3.90512	4.82337e-08	0.0801991	Itri4:127169672-127170172
Itri13	12271	65337988	65338488	3.90505	6.10408e-05	0.0510683	Itri13:65337988-65338488
Itri11	24156	92494170	92494670	3.90478	3.7027e-08	0.113408	Itri11:92494170-92494670
Itri13	9241	42227161	42227661	3.90356	0.000534721	0.0577964	Itri13:42227161-42227661
Itri1	40051	240902712	240903212	3.90344	1.31719e-05	0.083396	Itri1:240902712-240903212
Itri1	33723	191611983	191612483	3.90332	0.000352065	0.050739	Itri1:191611983-191612483
Itri17	2083	7245629	7246129	3.90315	0.00104358	0.0384612	Itri17:7245629-7246129
Itri1	28237	149396179	149396679	3.90297	0.00637412	0.0282005	Itri1:149396179-149396679
Itri19	2363	9263708	9264208	3.90283	7.84068e-08	0.0911445	Itri19:9263708-9264208
Itri11	24159	92549016	92549516	3.9023	0.000449662	0.0477742	Itri11:92549016-92549516
Itri2	15290	112229838	112230338	3.90221	0.0012354	0.041509	Itri2:112229838-112230338
Itri12	3013	22594982	22595482	3.90095	0.00552172	0.0352267	Itri12:22594982-22595482
Itri1	36416	211492090	211492590	3.90001	0.00105943	0.0455973	Itri1:211492090-211492590
Itri4	17022	91672923	91673423	3.89904	0.00163796	0.0468319	Itri4:91672923-91673423
Itri6	25518	181452189	181452689	3.89876	0.00420967	0.0281126	Itri6:181452189-181452689
Itri6	18115	125350457	125350957	3.89858	0.00838715	0.0333997	Itri6:125350457-125350957
Itri7	20852	77692978	77693478	3.89842	0.00243968	0.0465194	Itri7:77692978-77693478
Itri11	26384	114235659	114236159	3.89833	0.00029217	0.04723	Itri11:114235659-114236159
Itri1	25175	128906825	128907325	3.89806	1.18016e-05	0.0698311	Itri1:128906825-128907325
Itri13	13129	71847119	71847619	3.89804	6.18878e-05	0.0653618	Itri13:71847119-71847619
Itri6	4074	10169197	10169697	3.89798	0.00160407	0.0358126	Itri6:10169197-10169697
Itri15	3708	40521043	40521543	3.89658	2.2124e-06	0.0701286	Itri15:40521043-40521543
Itri9	16683	101376804	101377304	3.89581	0.00838715	0.0389922	Itri9:101376804-101377304
Itri2	3052	9185136	9185636	3.89507	0.000190549	0.0522453	Itri2:9185136-9185636
Itri2	7319	42582471	42582971	3.89489	0.000123827	0.0669027	Itri2:42582471-42582971
Itri4	23286	151056577	151057077	3.89439	0.00193198	0.0437267	Itri4:151056577-151057077
Itri11	24094	91891125	91891625	3.89434	0.00420967	0.0280204	Itri11:91891125-91891625
Itri15	3890	41017347	41017847	3.89354	0.00420967	0.0280037	Itri15:41017347-41017847
Itri8	17730	125773761	125774261	3.89283	0.00181972	0.027989	Itri8:125773761-125774261
Itri13	7927	37507923	37508423	3.89149	6.82354e-06	0.0865078	Itri13:37507923-37508423
Itri3	8776	27311509	27312009	3.89148	0.00106851	0.0547891	Itri3:27311509-27312009
Itri4	22367	133781452	133781952	3.89068	0.000811166	0.0545834	Itri4:133781452-133781952
Itri7	14840	47325201	47325701	3.89059	1.30776e-06	0.0881531	Itri7:47325201-47325701
Itri7	23824	95954398	95954898	3.89057	0.00963438	0.027942	Itri7:95954398-95954898
Itri8	10492	51682306	51682806	3.88959	0.00420967	0.0279217	Itri8:51682306-51682806
Itri3	24899	124934641	124935141	3.88889	0.00432895	0.0478878	Itri3:124934641-124935141
Itri8	10609	53754864	53755364	3.88875	2.10812e-05	0.0609538	Itri8:53754864-53755364
Itri9	4208	35624750	35625250	3.88797	0.00014796	0.0548253	Itri9:35624750-35625250
Itri17	5838	29895850	29896350	3.887	0.000121955	0.0530045	Itri17:29895850-29896350
Itri9	4079	34642804	34643304	3.88674	7.68421e-10	0.119102	Itri9:34642804-34643304
Itri9	1562	15726482	15726982	3.88655	0.00124723	0.0471731	Itri9:15726482-15726982
Itri14	6129	55897487	55897987	3.88618	3.16585e-06	0.0742474	Itri14:55897487-55897987
Itri4	3513	7026458	7026958	3.88607	0.00241482	0.0365831	Itri4:7026458-7026958
Itri17	5280	23356232	23356732	3.8856	0.000191524	0.0634536	Itri17:23356232-23356732
Itri15	5485	51220474	51220974	3.88538	6.18397e-07	0.112026	Itri15:51220474-51220974
Itri7	24666	104533608	104534108	3.88534	0.00368671	0.0354046	Itri7:104533608-104534108
Itri5	7425	28241272	28241772	3.88412	1.04054e-05	0.0690368	Itri5:28241272-28241772
Itri7	5329	10872180	10872680	3.88381	0.00420967	0.027802	Itri7:10872180-10872680
Itri2	29461	175147371	175147871	3.88363	0.00964588	0.0592625	Itri2:175147371-175147871
Itri12	7559	47232357	47232857	3.88283	3.80639e-08	0.135326	Itri12:47232357-47232857
Itri6	22676	163685155	163685655	3.8828	0.00963438	0.0277811	Itri6:163685155-163685655
Itri17	7543	43968685	43969185	3.88126	0.00277373	0.0277493	Itri17:43968685-43969185
Itri16	12046	37062360	37062860	3.88107	5.22979e-10	0.155272	Itri16:37062360-37062860
Itri1	26298	137923701	137924201	3.8807	2.03298e-05	0.0828169	Itri1:137923701-137924201
Itri8	11878	69148837	69149337	3.87992	0.000120208	0.0412677	Itri8:69148837-69149337
Itri4	9330	28704658	28705158	3.87957	0.000537616	0.0554664	Itri4:28704658-28705158
Itri17	5803	29288632	29289132	3.87919	0.000615346	0.0686693	Itri17:29288632-29289132
Itri2	6949	37342477	37342977	3.87889	0.000296971	0.0548471	Itri2:37342477-37342977
Itri15	1472	19100556	19101056	3.87832	0.00844911	0.0472268	Itri15:19100556-19101056
Itri13	9469	43676633	43677133	3.87829	0.000122314	0.0493034	Itri13:43676633-43677133
Itri9	9202	66495100	66495600	3.87768	0.00637412	0.0276755	Itri9:66495100-66495600
Itri1	5968	21809466	21809966	3.8772	2.58502e-05	0.0629743	Itri1:21809466-21809966
Itri9	6905	49883876	49884376	3.87706	0.00555087	0.0382487	Itri9:49883876-49884376
Itri5	25830	148288129	148288629	3.87659	5.03631e-06	0.0918977	Itri5:148288129-148288629
Itri3	16314	70246559	70247059	3.87644	0.00277373	0.02765	Itri3:70246559-70247059
Itri2	31986	194897473	194897973	3.87644	9.57546e-17	0.20287	Itri2:194897473-194897973
Itri6	13233	86224442	86224942	3.87633	0.000450332	0.0466047	Itri6:86224442-86224942
Itri12	13106	68889637	68890137	3.87604	0.000296174	0.0536196	Itri12:68889637-68890137
Itri10	5087	93149182	93149682	3.87548	0.00482002	0.0861008	Itri10:93149182-93149682
Itri8	15460	103612411	103612911	3.87457	0.00637412	0.0276115	Itri8:103612411-103612911
Itri9	12598	81141246	81141746	3.8742	0.00963438	0.0276039	Itri9:81141246-81141746
Itri1	10627	50202721	50203221	3.87367	0.00181972	0.0275931	Itri1:50202721-50203221
Itri4	26729	175115266	175115766	3.87298	0.000564875	0.0772863	Itri4:175115266-175115766
Itri3	28480	154802389	154802889	3.87284	0.000540132	0.0544904	Itri3:154802389-154802889
Itri2	8136	51788775	51789275	3.8721	0.00191075	0.0575587	Itri2:51788775-51789275
Itri6	2646	5475786	5476286	3.87177	5.83376e-08	0.0975496	Itri6:5475786-5476286
Itri4	9329	28697230	28697730	3.87134	0.00963438	0.0275452	Itri4:28697230-28697730
Itri1	1940	9098466	9098966	3.87133	4.36844e-11	0.128644	Itri1:9098466-9098966
Itri5	3221	8514751	8515251	3.87096	1.39376e-06	0.0905145	Itri5:8514751-8515251
Itri8	14211	97518220	97518720	3.87023	0.000292953	0.0411483	Itri8:97518220-97518720
Itri1	21215	106165849	106166349	3.86967	2.57016e-08	0.130668	Itri1:106165849-106166349
Itri12	8013	48664928	48665428	3.86912	0.00637412	0.0274998	Itri12:48664928-48665428
Itri18	536	9155548	9156048	3.86911	0.00118696	0.0274995	Itri18:9155548-9156048
Itri17	2944	10475634	10476134	3.86866	0.000807051	0.040412	Itri17:10475634-10476134
Itri4	3585	7199082	7199582	3.86785	0.000686682	0.0390933	Itri4:7199082-7199582
Itri3	16092	67779095	67779595	3.86708	0.000457543	0.0449054	Itri3:67779095-67779595
Itri2	29005	171794661	171795161	3.86701	1.58668e-05	0.0556474	Itri2:171794661-171795161
Itri3	23632	113931532	113932032	3.86494	4.65494e-05	0.0803925	Itri3:113931532-113932032
Itri7	15818	53367378	53367878	3.86482	0.000460905	0.0540775	Itri7:53367378-53367878
Itri7	23786	94078044	94078544	3.86424	3.59847e-07	0.11069	Itri7:94078044-94078544
Itri6	14434	92797050	92797550	3.86353	0.000460032	0.0557966	Itri6:92797050-92797550
Itri1	34033	193271816	193272316	3.86344	0.0013603	0.0457991	Itri1:193271816-193272316
Itri3	6624	15263266	15263766	3.86243	0.000150411	0.0771504	Itri3:15263266-15263766
Itri3	25678	131619627	131620127	3.86219	0.000693566	0.0451721	Itri3:131619627-131620127
Itri9	8172	59620676	59621176	3.86093	0.00838715	0.0406515	Itri9:59620676-59621176
Itri7	29151	135877595	135878095	3.85946	0.00140601	0.0604854	Itri7:135877595-135878095
Itri6	15963	105862539	105863039	3.85861	0.000686682	0.0529287	Itri6:105862539-105863039
Itri9	1537	15033466	15033966	3.85846	9.00882e-07	0.0779539	Itri9:15033466-15033966
Itri2	8169	52676958	52677458	3.85825	1.04054e-05	0.0590721	Itri2:52676958-52677458
Itri6	19985	138713624	138714124	3.85822	0.00967545	0.0457393	Itri6:138713624-138714124
Itri15	2366	28305224	28305724	3.85758	0.00556577	0.0481394	Itri15:28305224-28305724
Itri2	31987	194898016	194898516	3.85756	3.19413e-05	0.0427694	Itri2:194898016-194898516
Itri7	30102	144614796	144615296	3.85544	5.12088e-05	0.0966473	Itri7:144614796-144615296
Itri7	25110	108742731	108743231	3.85488	3.20227e-06	0.0895503	Itri7:108742731-108743231
Itri3	25209	127544430	127544930	3.85461	0.000148443	0.073178	Itri3:127544430-127544930
Itri8	9572	47126191	47126691	3.85457	7.28823e-23	0.316531	Itri8:47126191-47126691
Itri3	28765	159099371	159099871	3.85233	0.00107374	0.0518236	Itri3:159099371-159099871
Itri6	18971	132473805	132474305	3.8522	2.372e-06	0.0984638	Itri6:132473805-132474305
Itri1	32018	179504541	179505041	3.85203	0.00963438	0.0271522	Itri1:179504541-179505041
Itri7	24523	103286018	103286518	3.85176	5.5265e-06	0.0962784	Itri7:103286018-103286518
Itri3	24725	123906439	123906939	3.85129	0.00106851	0.0459215	Itri3:123906439-123906939
Itri9	28654	139267498	139267998	3.85111	0.000688218	0.0466996	Itri9:139267498-139267998
Itri9	4817	39886097	39886597	3.85092	0.000147073	0.0660861	Itri9:39886097-39886597
Itri6	12779	83567364	83567864	3.8497	0.00420967	0.027105	Itri6:83567364-83567864
Itri5	24564	140116873	140117373	3.84962	4.16466e-08	0.142267	Itri5:140116873-140117373
Itri3	32837	185972716	185973216	3.84844	9.0491e-08	0.0945982	Itri3:185972716-185973216
Itri9	23053	119290928	119291428	3.84755	0.000124721	0.072751	Itri9:119290928-119291428
Itri2	6993	38062884	38063384	3.84755	5.94531e-07	0.127115	Itri2:38062884-38063384
Itri2	19758	130232835	130233335	3.84657	0.000685505	0.0389077	Itri2:130232835-130233335
Itri5	33565	186257612	186258112	3.8457	0.00552172	0.0350968	Itri5:186257612-186258112
Itri14	4790	42853706	42854206	3.84556	0.000770658	0.0270216	Itri14:42853706-42854206
Itri6	10913	63374844	63375344	3.84385	5.29313e-08	0.083737	Itri6:63374844-63375344
Itri13	13019	71146052	71146552	3.84383	5.47109e-09	0.129342	Itri13:71146052-71146552
Itri4	21682	127522990	127523490	3.8436	0.00366204	0.0343561	Itri4:127522990-127523490
Itri2	11841	84761565	84762065	3.84341	0.00370186	0.0387133	Itri2:84761565-84762065
Itri14	5648	51113918	51114418	3.84327	0.00555087	0.0419963	Itri14:51113918-51114418
Itri12	3029	22661568	22662068	3.84323	2.00431e-06	0.0764175	Itri12:22661568-22662068
Itri1	40631	243157645	243158145	3.84237	1.62257e-05	0.0642446	Itri1:243157645-243158145
Itri7	28723	132702565	132703065	3.84223	0.00241482	0.0320284	Itri7:132702565-132703065
Itri16	15882	55187475	55187975	3.84171	0.00277373	0.0269442	Itri16:55187475-55187975
Itri2	9852	65473943	65474443	3.84057	9.65864e-05	0.0672007	Itri2:65473943-65474443
Itri5	6003	21929563	21930063	3.84042	1.93761e-05	0.0992606	Itri5:21929563-21930063
Itri8	1855	6610684	6611184	3.84022	0.00550848	0.0387338	Itri8:6610684-6611184
Itri7	25842	115800522	115801022	3.83914	0.00420967	0.0268926	Itri7:115800522-115801022
Itri6	14748	97386134	97386634	3.83785	0.00368671	0.043507	Itri6:97386134-97386634
Itri3	16928	77573328	77573828	3.83704	1.46718e-12	0.173985	Itri3:77573328-77573828
Itri12	8091	48925642	48926142	3.83608	7.02035e-08	0.100406	Itri12:48925642-48926142
Itri5	14184	80804836	80805336	3.83602	0.000352065	0.0485471	Itri5:80804836-80805336
Itri1	32016	179497549	179498049	3.83456	4.16868e-07	0.129968	Itri1:179497549-179498049
Itri6	12281	74678508	74679008	3.83439	2.00431e-06	0.0732335	Itri6:74678508-74679008
Itri6	20839	148850274	148850774	3.8343	1.13906e-13	0.207367	Itri6:148850274-148850774
Itri9	23066	119436622	119437122	3.83363	2.92774e-09	0.115178	Itri9:119436622-119437122
Itri4	11259	48516806	48517306	3.83357	3.05404e-05	0.0848555	Itri4:48516806-48517306
Itri6	10135	58895436	58895936	3.83312	1.17736e-05	0.0668405	Itri6:58895436-58895936
Itri15	211	6431848	6432348	3.83275	0.00637412	0.0267649	Itri15:6431848-6432348
Itri6	5894	19971975	19972475	3.83256	0.000358116	0.0658401	Itri6:19971975-19972475
Itri1	20132	97776546	97777046	3.83202	7.72871e-05	0.0415556	Itri1:97776546-97777046
Itri3	31727	179926818	179927318	3.83132	6.17474e-05	0.0652698	Itri3:179926818-179927318
Itri3	21863	104707077	104707577	3.8312	0.00277373	0.0267339	Itri3:104707077-104707577
Itri6	12261	74260411	74260911	3.83077	0.00161379	0.0401843	Itri6:74260411-74260911
Itri6	4619	13384230	13384730	3.83039	8.62838e-10	0.135907	Itri6:13384230-13384730
Itri2	1857	5100851	5101351	3.83031	0.000693566	0.0480634	Itri2:5100851-5101351
Itri2	14036	98968743	98969243	3.83001	2.03212e-07	0.106052	Itri2:98968743-98969243
Itri1	25138	128593456	128593956	3.82999	0.00963438	0.0267099	Itri1:128593456-128593956
Itri7	26800	121129273	121129773	3.82965	0.000533427	0.0614211	Itri7:121129273-121129773
Itri2	9166	58542518	58543018	3.82932	4.01809e-05	0.0784065	Itri2:58542518-58543018
Itri9	19321	108338192	108338692	3.82911	0.00556577	0.0407457	Itri9:108338192-108338692
Itri8	7825	41720132	41720632	3.82892	6.67758e-06	0.0541092	Itri8:41720132-41720632
Itri8	18663	133751198	133751698	3.82858	4.28101e-08	0.0898458	Itri8:133751198-133751698
Itri9	19247	108119258	108119758	3.82785	0.00064562	0.0930693	Itri9:108119258-108119758
Itri12	3292	24920461	24920961	3.82747	0.00367704	0.0400662	Itri12:24920461-24920961
Itri13	5762	26369753	26370253	3.82688	7.96572e-05	0.0512638	Itri13:26369753-26370253
Itri14	2279	23723128	23723628	3.82556	0.000298568	0.0576124	Itri14:23723128-23723628
Itri5	5617	16242924	16243424	3.82538	0.00159567	0.0339843	Itri5:16242924-16243424
Itri2	6021	29601846	29602346	3.82514	0.00243249	0.0377001	Itri2:29601846-29602346
Itri13	9424	42985939	42986439	3.82467	5.00687e-06	0.0711767	Itri13:42985939-42986439
Itri19	2402	9457033	9457533	3.82364	2.26698e-09	0.156619	Itri19:9457033-9457533
Itri9	1514	14671721	14672221	3.82289	0.000111702	0.0762825	Itri9:14671721-14672221
Itri6	6490	27450810	27451310	3.82258	1.74317e-07	0.0840092	Itri6:27450810-27451310
Itri11	26440	116148479	116148979	3.82148	0.00105142	0.0345298	Itri11:116148479-116148979
Itri18	1772	24732816	24733316	3.82121	0.000548325	0.0561546	Itri18:24732816-24733316
Itri10	1201	19436667	19437167	3.8211	0.000690113	0.0396818	Itri10:19436667-19437167
Itri16	817	2248272	2248772	3.81977	3.87364e-07	0.105833	Itri16:2248272-2248772
Itri6	8780	47086456	47086956	3.81842	3.09727e-06	0.0710745	Itri6:47086456-47086956
Itri1	28002	147201685	147202185	3.81791	4.32827e-06	0.0781949	Itri1:147201685-147202185
Itri3	8577	23871079	23871579	3.81765	0.00844911	0.0526698	Itri3:23871079-23871579
Itri14	1780	15011312	15011812	3.81739	8.01623e-06	0.0781481	Itri14:15011312-15011812
Itri11	23610	86078340	86078840	3.81583	1.06827e-05	0.0774624	Itri11:86078340-86078840
Itri1	35799	207172976	207173476	3.81571	0.00243968	0.0448041	Itri1:207172976-207173476
Itri15	5698	53941338	53941838	3.81469	0.00963438	0.0264067	Itri15:53941338-53941838
Itri15	2855	34138049	34138549	3.81467	0.000297704	0.0563682	Itri15:34138049-34138549
Itri12	8108	48968067	48968567	3.81415	8.52523e-06	0.0646085	Itri12:48968067-48968567
Itri10	5065	92400229	92400729	3.8136	0.00181972	0.0263852	Itri10:92400229-92400729
Itri11	25913	108046384	108046884	3.81332	2.9645e-05	0.0839589	Itri11:108046384-108046884
Itri3	15765	65647757	65648257	3.81283	4.73334e-11	0.179903	Itri3:65647757-65648257
Itri16	8284	25586634	25587134	3.81263	0.00161379	0.037916	Itri16:25586634-25587134
Itri2	14388	100975567	100976067	3.81256	1.63331e-05	0.0561639	Itri2:100975567-100976067
Itri15	1634	20777269	20777769	3.81194	0.0012817	0.057304	Itri15:20777269-20777769
Itri8	15525	104080909	104081409	3.81117	1.28965e-06	0.081379	Itri8:104080909-104081409
Itri1	20417	100080225	100080725	3.80915	0.000917965	0.0599516	Itri1:100080225-100080725
Itri2	2135	6005520	6006020	3.80901	0.000685505	0.0380234	Itri2:6005520-6006020
Itri6	7393	34939211	34939711	3.80866	0.00550848	0.033585	Itri6:34939211-34939711
Itri14	4771	42232523	42233023	3.80837	8.38387e-09	0.110091	Itri14:42232523-42233023
Itri13	12433	66675505	66676005	3.80775	1.11703e-06	0.0689417	Itri13:66675505-66676005
Itri4	30260	194688783	194689283	3.80773	0.000540132	0.0530585	Itri4:194688783-194689283
Itri9	13299	88534522	88535022	3.80647	0.00290506	0.0493209	Itri9:88534522-88535022
Itri2	14966	107734049	107734549	3.80624	7.91361e-06	0.0789622	Itri2:107734049-107734549
Itri1	3198	12243405	12243905	3.80592	0.00188804	0.0523523	Itri1:12243405-12243905
Itri3	34723	194305233	194305733	3.80556	5.83388e-09	0.128281	Itri3:194305233-194305733
Itri2	7249	41842565	41843065	3.80505	0.000686682	0.0409406	Itri2:41842565-41843065
Itri6	16786	114263253	114263753	3.80476	7.991e-11	0.159379	Itri6:114263253-114263753
Itri12	5091	36475971	36476471	3.80466	0.000688218	0.0401485	Itri12:36475971-36476471
Itri8	19619	139357654	139358154	3.80454	1.97439e-05	0.0849613	Itri8:139357654-139358154
Itri3	16055	67087711	67088211	3.80359	2.43917e-12	0.169918	Itri3:67087711-67088211
Itri1	29501	153885038	153885538	3.80218	0.00420967	0.0261613	Itri1:153885038-153885538
Itri13	10243	49106682	49107182	3.80174	1.07069e-10	0.133535	Itri13:49106682-49107182
Itri8	12181	72997352	72997852	3.80083	0.00689606	0.0442083	Itri8:72997352-72997852
Itri6	21003	150014738	150015238	3.80073	0.00963438	0.0261331	Itri6:150014738-150015238
Itri1	12200	54154446	54154946	3.80045	4.72611e-05	0.101063	Itri1:54154446-54154946
Itri8	10502	51902698	51903198	3.80023	0.00637412	0.0261233	Itri8:51902698-51903198
Itri12	2075	16684862	16685362	3.8001	1.3703e-05	0.0881283	Itri12:16684862-16685362
Itri21	725	3222337	3222837	3.79977	0.00126602	0.0541138	Itri21:3222337-3222837
Itri14	3172	30384441	30384941	3.79959	0.00963438	0.0261109	Itri14:30384441-30384941
Itri2	30816	185256620	185257120	3.79927	0.0066184	0.0750442	Itri2:185256620-185257120
Itri1	26849	142082557	142083057	3.79821	0.00842605	0.0357873	Itri1:142082557-142083057
Itri3	32885	186259466	186259966	3.7977	0.000235318	0.0639889	Itri3:186259466-186259966
Itri5	34136	188292678	188293178	3.79698	1.46173e-07	0.096248	Itri5:188292678-188293178
Itri8	14589	99688829	99689329	3.79693	2.00064e-11	0.180599	Itri8:99688829-99689329
Itri3	15955	66207774	66208274	3.79665	8.29507e-07	0.0925278	Itri3:66207774-66208274
Itri4	28855	190340191	190340691	3.79642	4.04198e-05	0.063259	Itri4:190340191-190340691
Itri6	25323	179584210	179584710	3.79638	5.02242e-06	0.0783135	Itri6:179584210-179584710
Itri18	49	677392	677892	3.79557	7.93262e-05	0.0863322	Itri18:677392-677892
Itri1	25444	131193197	131193697	3.79548	5.56634e-09	0.125734	Itri1:131193197-131193697
Itri6	16983	115306705	115307205	3.79518	0.00241875	0.0337363	Itri6:115306705-115307205
Itri9	25431	127591011	127591511	3.79476	1.13965e-06	0.0910249	Itri9:127591011-127591511
Itri3	24843	124628206	124628706	3.79442	0.00139815	0.0689173	Itri3:124628206-124628706
Itri6	24952	177173189	177173689	3.79379	1.38873e-08	0.107241	Itri6:177173189-177173689
Itri4	24187	157717358	157717858	3.7936	4.69813e-05	0.0716116	Itri4:157717358-157717858
Itri15	2963	35243958	35244458	3.79332	0.00963438	0.0259889	Itri15:35243958-35244458
Itri10	6103	114787812	114788312	3.7925	0.00126992	0.0512834	Itri10:114787812-114788312
Itri5	21880	122683948	122684448	3.7917	0.00244601	0.0445986	Itri5:122683948-122684448
Itri5	23075	131798860	131799360	3.7916	1.63344e-10	0.138488	Itri5:131798860-131799360
Itri3	13218	51106135	51106635	3.79156	0.00649114	0.0410596	Itri3:51106135-51106635
Itri1	5003	17568041	17568541	3.79144	0.000353091	0.0609264	Itri1:17568041-17568541
Itri1	12053	53785554	53786054	3.7914	0.000172197	0.0716027	Itri1:53785554-53786054
Itri9	25726	128370118	128370618	3.79079	9.71841e-05	0.072484	Itri9:128370118-128370618
Itri17	9077	54827817	54828317	3.79035	2.84673e-09	0.0951849	Itri17:54827817-54828317
Itri8	15540	104209568	104210068	3.79023	3.29777e-05	0.059947	Itri8:104209568-104210068
Itri9	1505	14617385	14617885	3.7901	0.00015325	0.0674685	Itri9:14617385-14617885
Itri6	22610	163068813	163069313	3.78927	0.00277373	0.0259103	Itri6:163068813-163069313
Itri6	6364	23962254	23962754	3.78907	0.00373357	0.047465	Itri6:23962254-23962754
Itri11	25070	100626401	100626901	3.78704	0.000811166	0.0482258	Itri11:100626401-100626901
Itri4	9306	28353803	28354303	3.78588	0.00370186	0.0476446	Itri4:28353803-28354303
Itri11	26425	115822346	115822846	3.78571	4.50602e-06	0.0899792	Itri11:115822346-115822846
Itri13	6604	30495371	30495871	3.78517	0.000827005	0.0571294	Itri13:30495371-30495871
Itri6	16916	114986830	114987330	3.78452	0.00637412	0.0258185	Itri6:114986830-114987330
Itri12	16076	86586451	86586951	3.78399	0.00193198	0.0653219	Itri12:86586451-86586951
Itri15	4381	45478640	45479140	3.78334	0.00191473	0.0566906	Itri15:45478640-45479140
Itri9	7923	57336081	57336581	3.78331	0.00126602	0.0465338	Itri9:57336081-57336581
Itri14	3752	35462316	35462816	3.78316	0.00420967	0.0257923	Itri14:35462316-35462816
Itri1	25206	128972709	128973209	3.78215	0.00181972	0.0257728	Itri1:128972709-128973209
Itri14	10060	67782758	67783258	3.78104	7.67183e-10	0.124558	Itri14:67782758-67783258
Itri9	23313	120483625	120484125	3.78065	0.000613744	0.0680097	Itri9:120483625-120484125
Itri1	31403	172672965	172673465	3.77843	0.00420967	0.0257011	Itri1:172672965-172673465
Itri1	26829	141590155	141590655	3.77813	0.00963438	0.0256954	Itri1:141590155-141590655
Itri12	9998	53857192	53857692	3.77767	0.00637412	0.0256866	Itri12:53857192-53857692
Itri9	814	9650249	9650749	3.77757	0.00637412	0.0256848	Itri9:9650249-9650749
Itri9	14847	94220729	94221229	3.77646	0.000832712	0.0541933	Itri9:94220729-94221229
Itri8	21082	145501676	145502176	3.77646	2.62188e-05	0.0676541	Itri8:145501676-145502176
Itri3	24142	119106342	119106842	3.77585	0.00836573	0.0320907	Itri3:119106342-119106842
Itri11	2686	18135503	18136003	3.77583	4.32728e-12	0.183643	Itri11:18135503-18136003
Itri8	21155	145734974	145735474	3.77543	0.00842605	0.0461104	Itri8:145734974-145735474
Itri6	21497	155711273	155711773	3.77536	0.000150582	0.0632911	Itri6:155711273-155711773
Itri8	18565	132731794	132732294	3.77465	0.00420967	0.0256287	Itri8:132731794-132732294
Itri11	442	5334503	5335003	3.77438	0.00963438	0.0256236	Itri11:5334503-5335003
Itri15	2900	34490791	34491291	3.77327	5.29699e-07	0.0916154	Itri15:34490791-34491291
Itri11	17944	54165276	54165776	3.77318	0.00159844	0.0366905	Itri11:54165276-54165776
Itri1	40745	243438137	243438637	3.77282	2.34258e-20	0.272701	Itri1:243438137-243438637
Itri2	9646	63300308	63300808	3.7727	0.00967545	0.0415295	Itri2:63300308-63300808
Itri7	18283	64560668	64561168	3.77189	2.61538e-08	0.139896	Itri7:64560668-64561168
Itri6	21331	154429126	154429626	3.77166	0.00466843	0.052737	Itri6:154429126-154429626
Itri5	22187	127150995	127151495	3.77124	0.00244601	0.0417871	Itri5:127150995-127151495
Itri6	4007	9590493	9590993	3.77069	8.22163e-08	0.0877418	Itri6:9590493-9590993
Itri7	9919	27059912	27060412	3.77022	0.000537616	0.0403082	Itri7:27059912-27060412
Itri12	2314	17837470	17837970	3.77011	0.000151453	0.0677563	Itri12:17837470-17837970
Itri5	6295	24401133	24401633	3.76941	0.00555087	0.0361316	Itri5:24401133-24401633
Itri9	2792	24925863	24926363	3.7685	0.00294646	0.0623398	Itri9:24925863-24926363
Itri5	4909	13923052	13923552	3.76828	9.4759e-07	0.0983864	Itri5:13923052-13923552
Itri10	5826	106808591	106809091	3.76808	0.00243968	0.034218	Itri10:106808591-106809091
Itri6	20735	147492692	147493192	3.76792	0.00420967	0.0255	Itri6:147492692-147493192
Itri16	13461	43658028	43658528	3.76742	0.00293854	0.0461899	Itri16:43658028-43658528
Itri7	23735	93250850	93251350	3.76676	0.00475251	0.0775638	Itri7:93250850-93251350
Itri8	1933	7339828	7340328	3.76654	6.18878e-05	0.0596778	Itri8:7339828-7340328
Itri12	11133	61066378	61066878	3.76654	0.00288679	0.0408689	Itri12:61066378-61066878
Itri9	25630	127995230	127995730	3.76636	0.00963438	0.0254703	Itri9:127995230-127995730
Itri4	21593	127060329	127060829	3.76626	0.000408411	0.0843017	Itri4:127060329-127060829
Itri9	23825	122730264	122730764	3.76622	0.00550848	0.0317601	Itri9:122730264-122730764
Itri4	21729	127713149	127713649	3.76517	3.33223e-13	0.169802	Itri4:127713149-127713649
Itri1	23147	117013574	117014074	3.76513	4.18804e-10	0.111833	Itri1:117013574-117014074
Itri3	26820	138959142	138959642	3.76489	0.000832712	0.0497913	Itri3:138959142-138959642
Itri9	27949	133043990	133044490	3.76418	0.00838715	0.0360217	Itri9:133043990-133044490
Itri11	16164	48459260	48459760	3.7636	0.000231693	0.0608708	Itri11:48459260-48459760
Itri19	1948	4719411	4719911	3.76306	1.1286e-06	0.0816249	Itri19:4719411-4719911
Itri1	33310	188224961	188225461	3.76246	0.00842605	0.0430446	Itri1:188224961-188225461
Itri11	26172	110928021	110928521	3.7608	0.000354047	0.0504326	Itri11:110928021-110928521
Itri18	651	10716819	10717319	3.75967	0.00243968	0.0365803	Itri18:10716819-10717319
Itri13	10843	53256124	53256624	3.75864	0.00840382	0.0403963	Itri13:53256124-53256624
Itri5	9460	41112158	41112658	3.75837	0.000171111	0.0694062	Itri5:41112158-41112658
Itri5	16623	100286382	100286882	3.75791	0.00420967	0.0253097	Itri5:100286382-100286882
Itri11	21980	72868747	72869247	3.75645	0.00160862	0.0343974	Itri11:72868747-72869247
Itri13	5375	22403560	22404060	3.75637	3.56116e-09	0.128234	Itri13:22403560-22404060
Itri7	10087	29439511	29440011	3.756	8.20965e-10	0.118407	Itri7:29439511-29440011
Itri8	17436	124097509	124098009	3.75481	3.99926e-05	0.0564809	Itri8:124097509-124098009
Itri8	19609	139217201	139217701	3.75448	3.35215e-09	0.139631	Itri8:139217201-139217701
Itri5	24036	136233557	136234057	3.75426	2.35748e-06	0.106795	Itri5:136233557-136234057
Itri15	4386	45501451	45501951	3.75406	0.000451651	0.0405966	Itri15:45501451-45501951
Itri9	1963	19366568	19367068	3.75358	8.01789e-09	0.121694	Itri9:19366568-19367068
Itri17	5018	20907335	20907835	3.75357	0.00192096	0.0569285	Itri17:20907335-20907835
Itri5	3337	9188085	9188585	3.75325	1.6144e-08	0.144227	Itri5:9188085-9188585
Itri3	17064	77982230	77982730	3.75276	0.00014796	0.0682409	Itri3:77982230-77982730
Itri16	17028	58653581	58654081	3.75274	8.52523e-06	0.0663075	Itri16:58653581-58654081
Itri7	15860	53672387	53672887	3.75224	0.0084707	0.0402587	Itri7:53672387-53672887
Itri4	27167	180659362	180659862	3.75185	4.09156e-05	0.0716718	Itri4:180659362-180659862
Itri11	18954	58039138	58039638	3.75117	0.000545172	0.0569193	Itri11:58039138-58039638
Itri13	5195	21227506	21228006	3.75103	0.00970435	0.0448491	Itri13:21227506-21228006
Itri6	20519	144470918	144471418	3.75039	1.25325e-05	0.0717871	Itri6:144470918-144471418
Itri14	3794	36193052	36193552	3.75029	0.000359014	0.0592092	Itri14:36193052-36193552
Itri14	2004	19229374	19229874	3.75015	4.3501e-22	0.338237	Itri14:19229374-19229874
Itri3	18246	89817362	89817862	3.7501	2.11831e-05	0.100528	Itri3:89817362-89817862
Itri3	23541	113567686	113568186	3.74999	2.35604e-07	0.126411	Itri3:113567686-113568186
Itri4	26757	175782690	175783190	3.74952	0.00963438	0.0251513	Itri4:175782690-175783190
Itri17	5850	29988948	29989448	3.74947	9.85732e-05	0.0604897	Itri17:29988948-29989448
Itri6	23143	166112350	166112850	3.74917	6.05484e-09	0.125262	Itri6:166112350-166112850
Itri8	9951	47993315	47993815	3.74868	7.02137e-13	0.174024	Itri8:47993315-47993815
Itri9	3397	28199637	28200137	3.74796	0.00838715	0.0381436	Itri9:28199637-28200137
Itri4	21386	124942937	124943437	3.74785	0.00838715	0.0333054	Itri4:124942937-124943437
Itri2	29259	173432800	173433300	3.74768	0.00161379	0.0355486	Itri2:173432800-173433300
Itri9	7597	54715654	54716154	3.74762	0.000300368	0.0601847	Itri9:54715654-54716154
Itri13	1634	7225838	7226338	3.74754	0.00310935	0.0473094	Itri13:7225838-7226338
Itri1	22000	110826596	110827096	3.74719	0.00245962	0.0593263	Itri1:110826596-110827096
Itri3	21384	102255189	102255689	3.74651	3.45302e-06	0.0776037	Itri3:102255189-102255689
Itri1	34395	196719959	196720459	3.74446	1.05743e-05	0.0720569	Itri1:196719959-196720459
Itri15	4306	44936713	44937213	3.74412	6.73813e-11	0.129236	Itri15:44936713-44937213
Itri2	19956	132078094	132078594	3.74398	0.000690113	0.04178	Itri2:132078094-132078594
Itri18	23	284656	285156	3.7437	0.000191524	0.0428557	Itri18:284656-285156
Itri4	29081	191469601	191470101	3.74255	0.000683861	0.0381148	Itri4:191469601-191470101
Itri7	26894	122330930	122331430	3.74161	0.00293131	0.0522369	Itri7:122330930-122331430
Itri11	23889	88412850	88413350	3.74118	6.27118e-09	0.14952	Itri11:88412850-88413350
Itri15	2497	29331541	29332041	3.74063	1.05767e-06	0.120729	Itri15:29331541-29332041
Itri13	11419	59136519	59137019	3.74052	0.00637412	0.0249822	Itri13:59136519-59137019
Itri12	498	7718845	7719345	3.74036	0.00435217	0.0475257	Itri12:7718845-7719345
Itri8	12750	80092613	80093113	3.74023	0.000296174	0.0462488	Itri8:80092613-80093113
Itri1	22016	111154805	111155305	3.73988	2.41939e-06	0.0936941	Itri1:111154805-111155305
Itri8	10514	52022663	52023163	3.73952	0.00637412	0.0249636	Itri8:52022663-52023163
Itri10	83	615713	616213	3.73797	8.01806e-05	0.0573055	Itri10:615713-616213
Itri3	28658	157287194	157287694	3.73766	1.04654e-08	0.166266	Itri3:157287194-157287694
Itri2	3572	13939330	13939830	3.73725	3.03688e-05	0.0639478	Itri2:13939330-13939830
Itri8	4622	19721592	19722092	3.73721	2.59278e-07	0.132783	Itri8:19721592-19722092
Itri3	17761	83705429	83705929	3.73713	4.06601e-05	0.0667226	Itri3:83705429-83705929
Itri1	25371	130595226	130595726	3.73699	0.00963438	0.0249163	Itri1:130595226-130595726
Itri15	4388	45512408	45512908	3.73697	0.000357076	0.0540559	Itri15:45512408-45512908
Itri8	3347	12281900	12282400	3.73561	0.000150182	0.0589579	Itri8:12281900-12282400
Itri15	678	10271285	10271785	3.7354	9.03503e-08	0.110431	Itri15:10271285-10271785
Itri8	17158	122024809	122025309	3.73475	0.000103617	0.0699006	Itri8:122024809-122025309
Itri6	10912	63370873	63371373	3.73465	0.0024714	0.0435363	Itri6:63370873-63371373
Itri6	11624	68318799	68319299	3.73463	0.0018932	0.0358567	Itri6:68318799-68319299
Itri2	31627	192470518	192471018	3.73456	0.00963438	0.024871	Itri2:192470518-192471018
Itri4	11096	47012602	47013102	3.73446	0.000983627	0.07133	Itri4:47012602-47013102
Itri1	16084	79886841	79887341	3.73438	9.08405e-19	0.243798	Itri1:79886841-79887341
Itri14	1109	9333317	9333817	3.73366	0.00637412	0.0248541	Itri14:9333317-9333817
Itri3	15662	65225876	65226376	3.73323	4.06601e-05	0.0651862	Itri3:65225876-65226376
Itri19	2510	10286630	10287130	3.73307	0.00159567	0.0289378	Itri19:10286630-10287130
Itri5	25324	144727078	144727578	3.73261	0.00118696	0.0248345	Itri5:144727078-144727578
Itri12	7636	47528732	47529232	3.73169	0.00372297	0.0442134	Itri12:47528732-47529232
Itri6	22039	159703890	159704390	3.73156	0.00181972	0.0248151	Itri6:159703890-159704390
Itri1	31585	174363713	174364213	3.73129	2.5455e-12	0.142443	Itri1:174363713-174364213
Itri5	20386	115489074	115489574	3.73057	2.18816e-09	0.159061	Itri5:115489074-115489574
Itri1	28052	147629499	147629999	3.73019	0.000354047	0.0559297	Itri1:147629499-147629999
Itri3	31264	176857605	176858105	3.73014	0.00206272	0.0456104	Itri3:176857605-176858105
Itri9	16823	101598977	101599477	3.72979	4.85544e-14	0.198376	Itri9:101598977-101599477
Itri5	17654	106561960	106562460	3.72956	0.00370186	0.043958	Itri5:106561960-106562460
Itri2	4702	21743169	21743669	3.7287	0.000365262	0.0828529	Itri2:21743169-21743669
Itri8	10633	53873322	53873822	3.72851	0.000233777	0.0558209	Itri8:53873322-53873822
Itri3	28733	158453490	158453990	3.72806	0.000356126	0.0541656	Itri3:158453490-158453990
Itri6	8512	43769956	43770456	3.72788	0.00637412	0.0247467	Itri6:43769956-43770456
Itri5	16792	101401908	101402408	3.72758	5.02726e-11	0.15553	Itri5:101401908-101402408
Itri4	6182	12529463	12529963	3.72584	6.28991e-05	0.0585136	Itri4:12529463-12529963
Itri9	22781	117440376	117440876	3.72489	1.0064e-06	0.120102	Itri9:117440376-117440876
Itri1	36710	219496538	219497038	3.72323	0.00192096	0.0437164	Itri1:219496538-219497038
Itri7	30173	145340809	145341309	3.72185	2.9645e-05	0.07016	Itri7:145340809-145341309
Itri14	1912	17914648	17915148	3.72155	0.00192646	0.0437175	Itri14:17914648-17915148
Itri5	24338	138293459	138293959	3.72123	3.28151e-07	0.078936	Itri5:138293459-138293959
Itri14	2026	19602187	19602687	3.72116	0.00963438	0.0246223	Itri14:19602187-19602687
Itri2	11680	83941017	83941517	3.72094	2.16022e-05	0.0861273	Itri2:83941017-83941517
Itri6	17790	122267875	122268375	3.71986	0.000426588	0.0843716	Itri6:122267875-122268375
Itri12	13270	70650421	70650921	3.7197	0.00842605	0.0329164	Itri12:70650421-70650921
Itri14	2575	27511822	27512322	3.71844	0.00840382	0.0371296	Itri14:27511822-27512322
Itri9	755	9247868	9248368	3.71721	0.00162539	0.0476214	Itri9:9247868-9248368
Itri4	25192	165783861	165784361	3.71694	8.01806e-05	0.0577384	Itri4:165783861-165784361
Itri2	12322	87075876	87076376	3.71669	0.000536216	0.0449418	Itri2:87075876-87076376
Itri6	8305	41903409	41903909	3.7166	0.00141939	0.0596268	Itri6:41903409-41903909
Itri1	28154	148632461	148632961	3.71571	5.21576e-05	0.0597424	Itri1:148632461-148632961
Itri4	16297	83975777	83976277	3.71534	2.22998e-12	0.18836	Itri4:83975777-83976277
Itri4	26323	171942181	171942681	3.7152	3.34656e-07	0.0949841	Itri4:171942181-171942681
Itri5	12594	68260068	68260568	3.71488	1.6431e-07	0.137391	Itri5:68260068-68260568
Itri3	18102	87999272	87999772	3.71455	0.000405869	0.0828661	Itri3:87999272-87999772
Itri6	17182	116800704	116801204	3.71368	0.00162085	0.0365495	Itri6:116800704-116801204
Itri13	7459	33976858	33977358	3.71312	0.00181972	0.0244743	Itri13:33976858-33977358
Itri1	36498	213310119	213310619	3.71307	0.00550848	0.0308776	Itri1:213310119-213310619
Itri12	461	6666125	6666625	3.713	0.00558174	0.038638	Itri12:6666125-6666625
Itri5	13187	72053868	72054368	3.71295	1.48552e-07	0.099363	Itri5:72053868-72054368
Itri15	2365	28302750	28303250	3.7123	0.00125899	0.0459444	Itri15:28302750-28303250
Itri2	31784	193747686	193748186	3.71146	1.2629e-05	0.078127	Itri2:193747686-193748186
Itri3	33298	189182930	189183430	3.71039	0.00963438	0.0244241	Itri3:189182930-189183430
Itri8	20659	144125679	144126179	3.70955	0.000537616	0.0474132	Itri8:144125679-144126179
Itri4	15478	75516681	75517181	3.70953	0.00848966	0.0411554	Itri4:75516681-75517181
Itri9	10909	71645206	71645706	3.70935	0.00161379	0.0368772	Itri9:71645206-71645706
Itri6	17926	123305551	123306051	3.7093	0.000543454	0.0539104	Itri6:123305551-123306051
Itri13	5148	20607758	20608258	3.70921	8.0432e-05	0.0553954	Itri13:20607758-20608258
Itri5	14309	81788121	81788621	3.70918	0.000695359	0.0464785	Itri5:81788121-81788621
Itri3	27509	145728215	145728715	3.70887	9.44577e-05	0.0448187	Itri3:145728215-145728715
Itri3	28720	158210320	158210820	3.70772	0.000534721	0.0402883	Itri3:158210320-158210820
Itri4	22254	132961553	132962053	3.70727	0.00189887	0.037872	Itri4:132961553-132962053
Itri1	27962	146785022	146785522	3.7071	9.74413e-05	0.0579393	Itri1:146785022-146785522
Itri9	14601	93254631	93255131	3.70708	0.00366204	0.0289496	Itri9:93254631-93255131
Itri17	4546	16803566	16804066	3.70694	0.00562527	0.0405737	Itri17:16803566-16804066
Itri2	20240	134833162	134833662	3.70665	0.000354047	0.0562436	Itri2:134833162-134833662
Itri2	31546	191636965	191637465	3.7063	2.05749e-06	0.0670474	Itri2:191636965-191637465
Itri3	34887	194673976	194674476	3.70451	9.54644e-08	0.113739	Itri3:194673976-194674476
Itri3	25185	127427572	127428072	3.70434	9.79668e-05	0.0678715	Itri3:127427572-127428072
Itri1	7107	29984327	29984827	3.70348	0.000425914	0.0693811	Itri1:29984327-29984827
Itri3	37214	198950022	198950522	3.70313	0.00161186	0.0398914	Itri3:198950022-198950522
Itri9	26249	130036274	130036774	3.7031	3.19114e-05	0.0658444	Itri9:130036274-130036774
Itri6	16025	107276081	107276581	3.70291	0.000191036	0.0434973	Itri6:107276081-107276581
Itri9	10297	70071385	70071885	3.70291	0.00127383	0.052404	Itri9:70071385-70071885
Itri5	14317	81915712	81916212	3.70274	0.00963438	0.0409695	Itri5:81915712-81916212
Itri1	12550	56477262	56477762	3.70263	0.000409525	0.0746443	Itri1:56477262-56477762
Itri1	16085	79887344	79887844	3.70259	9.65591e-09	0.111866	Itri1:79887344-79887844
Itri3	26821	138961516	138962016	3.70228	0.00247708	0.0508476	Itri3:138961516-138962016
Itri7	8937	24297062	24297562	3.70206	0.00562527	0.0382374	Itri7:24297062-24297562
Itri3	30380	170288618	170289118	3.70066	8.33828e-15	0.188288	Itri3:170288618-170289118
Itri4	21738	127772877	127773377	3.70021	3.95665e-08	0.108142	Itri4:127772877-127773377
Itri5	10384	50049339	50049839	3.69988	0.00245295	0.0346864	Itri5:50049339-50049839
Itri19	3714	16972365	16972865	3.69862	5.54343e-10	0.122651	Itri19:16972365-16972865
Itri9	13138	87965403	87965903	3.6982	8.90634e-16	0.236922	Itri9:87965403-87965903
Itri5	19619	112134638	112135138	3.69758	4.61877e-09	0.117778	Itri5:112134638-112135138
Itri1	21582	109409313	109409813	3.6973	8.61552e-06	0.0959596	Itri1:109409313-109409813
Itri6	10958	64091778	64092278	3.69697	0.000467707	0.0628927	Itri6:64091778-64092278
Itri3	17476	80502919	80503419	3.69696	0.0084707	0.0365208	Itri3:80502919-80503419
Itri3	25027	126311084	126311584	3.69686	1.5436e-07	0.117721	Itri3:126311084-126311584
Itri4	27283	181226185	181226685	3.69659	2.12181e-05	0.0625253	Itri4:181226185-181226685
Itri2	4802	22693737	22694237	3.69646	7.91142e-05	0.0432725	Itri2:22693737-22694237
Itri14	6006	54408286	54408786	3.69558	0.00963438	0.0241541	Itri14:54408286-54408786
Itri3	25967	133949232	133949732	3.69548	0.000536216	0.0465464	Itri3:133949232-133949732
Itri2	31686	193014659	193015159	3.69413	0.00842605	0.0333143	Itri2:193014659-193015159
Itri12	195	3758118	3758618	3.69389	6.09646e-07	0.123422	Itri12:3758118-3758618
Itri2	9905	66374424	66374924	3.69364	5.82234e-08	0.111473	Itri2:66374424-66374924
Itri1	34396	196720796	196721296	3.69221	1.34683e-05	0.0674079	Itri1:196720796-196721296
Itri1	30480	163340670	163341170	3.69199	1.50832e-06	0.0883925	Itri1:163340670-163341170
Itri16	15046	51860471	51860971	3.69152	0.000225985	0.0422915	Itri16:51860471-51860971
Itri14	6070	55160103	55160603	3.68983	0.000152827	0.0753533	Itri14:55160103-55160603
Itri4	7608	17631338	17631838	3.68975	5.21286e-08	0.0959459	Itri4:17631338-17631838
Itri21	716	3174096	3174596	3.68964	0.000228788	0.048513	Itri21:3174096-3174596
Itri8	10588	53547750	53548250	3.68906	0.000110993	0.0796397	Itri8:53547750-53548250
Itri2	7094	39984520	39985020	3.68845	0.000434667	0.0744334	Itri2:39984520-39985020
Itri2	7988	50154518	50155018	3.6882	0.00161684	0.0442413	Itri2:50154518-50155018
Itri17	7110	39249312	39249812	3.68778	0.00475354	0.0573917	Itri17:39249312-39249812
Itri9	19059	107481656	107482156	3.68774	0.000149265	0.0512076	Itri9:107481656-107482156
Itri6	21090	150451144	150451644	3.68759	1.47184e-06	0.0805072	Itri6:150451144-150451644
Itri11	427	4999077	4999577	3.68753	0.00420967	0.0240085	Itri11:4999077-4999577
Itri4	22374	133807048	133807548	3.68745	4.38028e-08	0.0888931	Itri4:133807048-133807548
Itri3	13225	51137787	51138287	3.68673	0.00432895	0.0480008	Itri3:51137787-51138287
Itri1	21464	108121963	108122463	3.68663	0.000540132	0.0543597	Itri1:108121963-108122463
Itri6	7394	34939884	34940384	3.68621	1.63331e-05	0.0532726	Itri6:34939884-34940384
Itri8	1974	7572643	7573143	3.68556	0.000148443	0.0439153	Itri8:7572643-7573143
Itri11	8488	31954282	31954782	3.68402	4.74171e-05	0.0746167	Itri11:31954282-31954782
Itri6	11669	68754257	68754757	3.68373	0.000172644	0.0625369	Itri6:68754257-68754757
Itri7	25240	109877643	109878143	3.68329	0.00040099	0.0613559	Itri7:109877643-109878143
Itri4	21630	127273442	127273942	3.68305	0.00851422	0.0453091	Itri4:127273442-127273942
Itri14	5777	51972482	51972982	3.68116	6.8399e-06	0.0562982	Itri14:51972482-51972982
Itri12	10779	59192097	59192597	3.68039	0.00140198	0.0637566	Itri12:59192097-59192597
Itri6	6641	28613365	28613865	3.68024	0.00558174	0.0393004	Itri6:28613365-28613865
Itri5	16872	101852373	101852873	3.68022	0.00140601	0.0621249	Itri5:101852373-101852873
Itri13	8835	40438511	40439011	3.67961	3.33397e-05	0.092681	Itri13:40438511-40439011
Itri3	19944	98753213	98753713	3.67923	0.00647401	0.0394952	Itri3:98753213-98753713
Itri9	23245	120303239	120303739	3.67907	1.42634e-09	0.134126	Itri9:120303239-120303739
Itri5	24369	138662688	138663188	3.67875	1.20624e-05	0.0524523	Itri5:138662688-138663188
Itri11	23257	81021842	81022342	3.6785	0.00293854	0.0491581	Itri11:81021842-81022342
Itri17	1048	4276276	4276776	3.67728	0.000539217	0.0472494	Itri17:4276276-4276776
Itri3	33010	187007168	187007668	3.67722	0.00420967	0.0238231	Itri3:187007168-187007668
Itri9	25223	127219918	127220418	3.6761	0.00556577	0.0364619	Itri9:127219918-127220418
Itri9	17635	102805312	102805812	3.67531	0.00217426	0.0666737	Itri9:102805312-102805812
Itri3	15917	66083139	66083639	3.67466	9.63716e-07	0.0972537	Itri3:66083139-66083639
Itri1	39621	239677484	239677984	3.6746	0.00637412	0.0237762	Itri1:239677484-239677984
Itri1	28151	148625848	148626348	3.6743	2.17044e-07	0.0896738	Itri1:148625848-148626348
Itri3	16302	70152827	70153327	3.67392	0.00371279	0.0431769	Itri3:70152827-70153327
Itri8	451	1934323	1934823	3.67387	0.000357076	0.0486221	Itri8:1934323-1934823
Itri2	14365	100812254	100812754	3.67376	2.29229e-06	0.0863617	Itri2:100812254-100812754
Itri2	3442	12814025	12814525	3.67368	2.12376e-07	0.0920432	Itri2:12814025-12814525
Itri15	4410	45646632	45647132	3.67361	6.23017e-05	0.055382	Itri15:45646632-45647132
Itri6	2765	6262986	6263486	3.67275	4.3562e-08	0.0836792	Itri6:6262986-6263486
Itri7	28797	133219054	133219554	3.6725	0.00420967	0.0237387	Itri7:133219054-133219554
Itri4	21855	128487163	128487663	3.67244	0.000172644	0.0713456	Itri4:128487163-128487663
Itri3	17950	85570531	85571031	3.67241	3.41047e-08	0.0847091	Itri3:85570531-85571031
Itri3	9754	31382703	31383203	3.67165	9.74413e-05	0.0556125	Itri3:31382703-31383203
Itri5	22206	127314185	127314685	3.67148	2.99872e-09	0.108185	Itri5:127314185-127314685
Itri12	12507	66389249	66389749	3.67082	0.000560365	0.0645554	Itri12:66389249-66389749
Itri8	17980	127134095	127134595	3.67049	1.46173e-07	0.0923976	Itri8:127134095-127134595
Itri14	7367	63143825	63144325	3.67004	3.2923e-06	0.081323	Itri14:63143825-63144325
Itri7	20563	76329560	76330060	3.6695	0.00277373	0.0236853	Itri7:76329560-76330060
Itri6	25472	180864359	180864859	3.66873	8.27611e-07	0.0658546	Itri6:180864359-180864859
Itri11	21593	70866928	70867428	3.66823	0.000450332	0.0356018	Itri11:70866928-70867428
Itri6	12785	83640153	83640653	3.66822	3.94409e-07	0.106645	Itri6:83640153-83640653
Itri7	16748	58736694	58737194	3.668	6.26803e-05	0.0591009	Itri7:58736694-58737194
Itri9	9614	67787409	67787909	3.66794	0.0024714	0.0464463	Itri9:67787409-67787909
Itri7	18851	66276725	66277225	3.66775	5.00687e-06	0.0723816	Itri7:66276725-66277225
Itri6	18116	125350971	125351471	3.66742	3.54732e-09	0.141066	Itri6:125350971-125351471
Itri1	12867	58260080	58260580	3.66706	1.91948e-05	0.0774369	Itri1:58260080-58260580
Itri11	24532	95569523	95570023	3.66602	0.000951819	0.0548751	Itri11:95569523-95570023
Itri12	3688	27811694	27812194	3.66594	0.00247708	0.0432481	Itri12:27811694-27812194
Itri5	10737	58127219	58127719	3.66557	0.00562527	0.039755	Itri5:58127219-58127719
Itri1	17731	92196000	92196500	3.66538	7.79094e-05	0.0746386	Itri1:92196000-92196500
Itri13	11902	61839221	61839721	3.66489	0.000976214	0.0690739	Itri13:61839221-61839721
Itri5	33800	187457350	187457850	3.66486	0.00637412	0.0236027	Itri5:187457350-187457850
Itri15	925	12179068	12179568	3.66472	0.00420967	0.0236003	Itri15:12179068-12179568
Itri2	10220	69838705	69839205	3.66439	0.00836573	0.0296231	Itri2:69838705-69839205
Itri5	13798	76158568	76159068	3.66392	0.00244601	0.039939	Itri5:76158568-76159068
Itri1	20715	103467718	103468218	3.66387	0.0044056	0.03896	Itri1:103467718-103468218
Itri4	9713	32140502	32141002	3.66355	0.000232403	0.0467169	Itri4:32140502-32141002
Itri18	2800	29548694	29549194	3.66353	5.12306e-06	0.0761652	Itri18:29548694-29549194
Itri11	21988	72911646	72912146	3.66282	2.89797e-12	0.194318	Itri11:72911646-72912146
Itri11	1650	13072741	13073241	3.66276	3.15008e-20	0.310658	Itri11:13072741-13073241
Itri7	19732	71593321	71593821	3.66251	0.00435217	0.0422699	Itri7:71593321-71593821
Itri11	23326	82102591	82103091	3.66233	0.0066184	0.05154	Itri11:82102591-82103091
Itri1	34831	199886708	199887208	3.66209	4.03212e-07	0.111753	Itri1:199886708-199887208
Itri11	20363	65152729	65153229	3.66167	7.2366e-14	0.183418	Itri11:65152729-65153229
Itri17	988	3908579	3909079	3.66158	2.43111e-07	0.114163	Itri17:3908579-3909079
Itri9	29793	143093777	143094277	3.66155	1.92439e-10	0.135866	Itri9:143093777-143094277
Itri14	2319	24787201	24787701	3.66014	1.60435e-09	0.148435	Itri14:24787201-24787701
Itri5	24641	141123818	141124318	3.65978	0.00019206	0.0372208	Itri5:141123818-141124318
Itri1	13709	59522885	59523385	3.65914	4.14219e-11	0.172482	Itri1:59522885-59523385
Itri4	19665	108494114	108494614	3.65869	0.00550848	0.0286391	Itri4:108494114-108494614
Itri9	12365	77174286	77174786	3.65857	0.00124723	0.0465521	Itri9:77174286-77174786
Itri13	9364	42594459	42594959	3.65842	0.00475354	0.0644472	Itri13:42594459-42594959
Itri11	18847	57428222	57428722	3.65825	3.48884e-20	0.276651	Itri11:57428222-57428722
Itri10	5250	98514424	98514924	3.65799	0.00181972	0.0234809	Itri10:98514424-98514924
Itri2	16342	114476928	114477428	3.65779	0.00658318	0.0566473	Itri2:114476928-114477428
Itri1	27952	146773243	146773743	3.65775	6.54335e-07	0.090999	Itri1:146773243-146773743
Itri1	20846	104662494	104662994	3.65688	2.16616e-05	0.0848899	Itri1:104662494-104662994
Itri9	25346	127447186	127447686	3.65628	0.000120208	0.081164	Itri9:127447186-127447686
Itri5	9583	42243698	42244198	3.65585	0.000147073	0.0459755	Itri5:42243698-42244198
Itri8	4474	18772101	18772601	3.65536	2.47359e-08	0.109731	Itri8:18772101-18772601
Itri7	21957	85134613	85135113	3.65506	5.55765e-06	0.0724861	Itri7:85134613-85135113
Itri9	6802	49125934	49126434	3.65427	3.85578e-09	0.132849	Itri9:49125934-49126434
Itri1	39547	239240259	239240759	3.65417	0.00369564	0.0343039	Itri1:239240259-239240759
Itri8	9119	45580298	45580798	3.65346	1.43737e-09	0.151376	Itri8:45580298-45580798
Itri3	10438	35710730	35711230	3.65298	0.00556577	0.0379405	Itri3:35710730-35711230
Itri4	17778	97265697	97266197	3.65265	0.00366855	0.0402796	Itri4:97265697-97266197
Itri9	13753	90282092	90282592	3.6509	2.47176e-07	0.090948	Itri9:90282092-90282592
Itri6	15920	105156136	105156636	3.64923	0.00468975	0.0505656	Itri6:105156136-105156636
Itri18	589	9702058	9702558	3.64872	0.000149265	0.0559633	Itri18:9702058-9702558
Itri3	26657	137845357	137845857	3.64788	0.00963438	0.0233029	Itri3:137845357-137845857
Itri9	27325	132065765	132066265	3.64764	0.00963438	0.0232986	Itri9:132065765-132066265
Itri3	30858	172411375	172411875	3.64744	1.65962e-13	0.144719	Itri3:172411375-172411875
Itri5	33963	187982490	187982990	3.6473	0.00435217	0.0400863	Itri5:187982490-187982990
Itri1	19201	95418769	95419269	3.64718	7.28835e-05	0.0691851	Itri1:95418769-95419269
Itri8	14103	96421115	96421615	3.64704	0.00126268	0.0452902	Itri8:96421115-96421615
Itri1	36362	211064869	211065369	3.64692	2.30874e-07	0.0971191	Itri1:211064869-211065369
Itri2	10481	72834095	72834595	3.64647	0.00658318	0.0447273	Itri2:72834095-72834595
Itri14	2167	21597005	21597505	3.64604	0.00964588	0.0411943	Itri14:21597005-21597505
Itri3	24592	122710063	122710563	3.64586	1.48421e-07	0.10584	Itri3:122710063-122710563
Itri4	9644	31045503	31046003	3.64581	0.00562527	0.04555	Itri4:31045503-31046003
Itri3	28696	157664038	157664538	3.64573	0.001057	0.0360442	Itri3:157664038-157664538
Itri1	31945	177715645	177716145	3.6456	0.00637412	0.0232629	Itri1:177715645-177716145
Itri3	26720	138335764	138336264	3.64536	2.66685e-05	0.0592373	Itri3:138335764-138336264
Itri15	1370	18095158	18095658	3.64514	0.00637412	0.0232548	Itri15:18095158-18095658
Itri5	16852	101798661	101799161	3.64483	1.08501e-07	0.123969	Itri5:101798661-101799161
Itri3	16897	77342961	77343461	3.64389	0.00559621	0.0382676	Itri3:77342961-77343461
Itri7	30112	144811776	144812276	3.64384	0.00963438	0.023232	Itri7:144811776-144812276
Itri9	12080	74868459	74868959	3.64368	0.00559621	0.0362719	Itri9:74868459-74868959
Itri16	12221	38294698	38295198	3.64205	1.34683e-05	0.0628798	Itri16:38294698-38295198
Itri16	13193	42777645	42778145	3.64156	0.00420967	0.0231922	Itri16:42777645-42778145
Itri7	28776	133015909	133016409	3.64086	8.9735e-10	0.124804	Itri7:133015909-133016409
Itri12	3777	28386348	28386848	3.63981	0.00637412	0.0231615	Itri12:28386348-28386848
Itri18	828	11895003	11895503	3.63959	0.00637412	0.0231577	Itri18:11895003-11895503
Itri5	16521	99192633	99193133	3.63956	0.00420967	0.0231572	Itri5:99192633-99193133
Itri4	20234	112212382	112212882	3.63932	0.00312554	0.0512005	Itri4:112212382-112212882
Itri16	10825	31492348	31492848	3.63912	8.03979e-08	0.0992912	Itri16:31492348-31492848
Itri1	40399	242337759	242338259	3.63895	6.46324e-07	0.10709	Itri1:242337759-242338259
Itri7	23792	94255187	94255687	3.63807	0.00192646	0.0439317	Itri7:94255187-94255687
Itri3	23177	111221423	111221923	3.63745	0.00836573	0.0327254	Itri3:111221423-111221923
Itri1	35902	207983310	207983810	3.63696	1.91948e-05	0.074206	Itri1:207983310-207983810
Itri4	25249	165981113	165981613	3.63667	1.64734e-07	0.101217	Itri4:165981113-165981613
Itri3	11088	42353669	42354169	3.63514	0.00963438	0.0230803	Itri3:42353669-42354169
Itri6	2713	5745151	5745651	3.63408	8.20965e-10	0.128473	Itri6:5745151-5745651
Itri1	40316	241998601	241999101	3.63353	4.75736e-05	0.0673325	Itri1:241998601-241999101
Itri8	15692	105448341	105448841	3.63297	4.48415e-06	0.0840337	Itri8:105448341-105448841
Itri1	24660	125186792	125187292	3.63286	3.41872e-05	0.0849256	Itri1:125186792-125187292
Itri7	22065	85520760	85521260	3.63251	0.00468975	0.0449808	Itri7:85520760-85521260
Itri15	5964	58408977	58409477	3.63175	9.90246e-09	0.120606	Itri15:58408977-58409477
Itri18	1098	14579161	14579661	3.63119	2.41939e-06	0.0930682	Itri18:14579161-14579661
Itri5	12380	66407162	66407662	3.63013	0.00431519	0.0462048	Itri5:66407162-66407662
Itri6	22796	163941196	163941696	3.62938	0.000110348	0.0570136	Itri6:163941196-163941696
Itri1	2614	10726503	10727003	3.62935	0.000460905	0.0542584	Itri1:10726503-10727003
Itri4	10591	41523663	41524163	3.6291	0.00193801	0.0453059	Itri4:41523663-41524163
Itri7	21411	82501974	82502474	3.62861	4.82559e-05	0.0822087	Itri7:82501974-82502474
Itri6	27415	188510773	188511273	3.6283	0.000119967	0.0716407	Itri6:188510773-188511273
Itri1	40668	243263435	243263935	3.62818	0.000848403	0.0565793	Itri1:243263435-243263935
Itri6	12781	83610336	83610836	3.62784	0.00030218	0.0615831	Itri6:83610336-83610836
Itri7	29600	140128785	140129285	3.62719	3.08384e-05	0.0717514	Itri7:140128785-140129285
Itri13	5436	22919540	22920040	3.62684	0.00963438	0.0229362	Itri13:22919540-22920040
Itri15	4323	45084186	45084686	3.62669	0.00637412	0.0229336	Itri15:45084186-45084686
Itri13	3393	15010114	15010614	3.62667	0.000546796	0.0530875	Itri13:15010114-15010614
Itri1	21145	105869000	105869500	3.62632	0.000267014	0.0618555	Itri1:105869000-105869500
Itri2	16838	115372072	115372572	3.6263	1.33346e-09	0.119256	Itri2:115372072-115372572
Itri16	10002	28111227	28111727	3.62623	0.000934894	0.0603845	Itri16:28111227-28111727
Itri14	3796	36196459	36196959	3.62598	9.45824e-07	0.0985193	Itri14:36196459-36196959
Itri17	5513	25407203	25407703	3.62533	1.28444e-05	0.0648203	Itri17:25407203-25407703
Itri1	5695	20774772	20775272	3.62507	1.34702e-06	0.0775942	Itri1:20774772-20775272
Itri8	19482	137807505	137808005	3.62491	0.000416852	0.0644404	Itri8:137807505-137808005
Itri5	8110	30911369	30911869	3.62484	0.00293854	0.0506996	Itri5:30911369-30911869
Itri11	23468	83982504	83983004	3.62457	0.0012553	0.0397189	Itri11:83982504-83983004
Itri19	1596	3934064	3934564	3.6245	1.00494e-12	0.207368	Itri19:3934064-3934564
Itri2	1281	3346608	3347108	3.62438	2.43615e-10	0.17021	Itri2:3346608-3347108
Itri11	25166	101152000	101152500	3.62415	9.91482e-07	0.112165	Itri11:101152000-101152500
Itri2	7979	50028131	50028631	3.62413	2.5479e-09	0.137738	Itri2:50028131-50028631
Itri18	4300	35071003	35071503	3.62353	0.0084707	0.0356391	Itri18:35071003-35071503
Itri4	21725	127704895	127705395	3.62325	0.00190505	0.0458146	Itri4:127704895-127705395
Itri7	26796	121112217	121112717	3.62321	2.5455e-12	0.147101	Itri7:121112217-121112717
Itri1	3498	12850785	12851285	3.62316	0.00163796	0.041977	Itri1:12850785-12851285
Itri4	8295	22492900	22493400	3.62215	0.00104641	0.0304366	Itri4:22492900-22493400
Itri11	5427	27071797	27072297	3.622	0.000261455	0.0566045	Itri11:27071797-27072297
Itri11	20186	63619425	63619925	3.62189	8.16831e-06	0.0822661	Itri11:63619425-63619925
Itri6	22749	163823486	163823986	3.62185	7.64087e-15	0.187377	Itri6:163823486-163823986
Itri9	12683	83314439	83314939	3.62149	0.00107066	0.0382168	Itri9:83314439-83314939
Itri4	22599	138273257	138273757	3.62069	5.78366e-19	0.19956	Itri4:138273257-138273757
Itri5	19267	111564358	111564858	3.62043	0.000943267	0.0633586	Itri5:111564358-111564858
Itri1	36628	216548593	216549093	3.62013	5.1465e-05	0.0948043	Itri1:216548593-216549093
Itri5	33687	186769311	186769811	3.62012	1.32078e-06	0.0849645	Itri5:186769311-186769811
Itri1	12750	58022707	58023207	3.61999	7.09792e-05	0.0675423	Itri1:58022707-58023207
Itri7	5332	10958484	10958984	3.61974	0.00561175	0.0398234	Itri7:10958484-10958984
Itri11	24154	92488136	92488636	3.61872	0.000353091	0.0494812	Itri11:92488136-92488636
Itri3	18129	88663807	88664307	3.61825	0.000697753	0.0369981	Itri3:88663807-88664307
Itri9	20045	110294182	110294682	3.61793	2.22133e-05	0.0962602	Itri9:110294182-110294682
Itri8	13947	93385999	93386499	3.6178	0.00650749	0.037766	Itri8:93385999-93386499
Itri9	26137	129814106	129814606	3.61723	0.00654523	0.0418882	Itri9:129814106-129814606
Itri12	158	2692236	2692736	3.61576	0.00963438	0.0227452	Itri12:2692236-2692736
Itri8	19821	140301686	140302186	3.61569	0.000540132	0.0521348	Itri8:140301686-140302186
Itri17	1076	4398982	4399482	3.61513	0.000926245	0.0467618	Itri17:4398982-4399482
Itri5	31259	176763667	176764167	3.61507	0.00963438	0.0415653	Itri5:176763667-176764167
Itri18	489	8217773	8218273	3.61441	5.06805e-05	0.0763896	Itri18:8217773-8218273
Itri1	26841	141781253	141781753	3.6141	0.00637412	0.0227168	Itri1:141781253-141781753
Itri7	21160	80113903	80114403	3.61393	6.24422e-12	0.165312	Itri7:80113903-80114403
Itri7	24961	107900862	107901362	3.61368	9.75728e-07	0.109324	Itri7:107900862-107901362
Itri3	28982	160904002	160904502	3.61296	0.00220639	0.062415	Itri3:160904002-160904502
Itri8	4281	17690644	17691144	3.61226	3.33421e-05	0.05673	Itri8:17690644-17691144
Itri4	11368	49203949	49204449	3.61181	4.47396e-06	0.0804031	Itri4:49203949-49204449
Itri6	21170	151942316	151942816	3.61117	0.00163991	0.0488219	Itri6:151942316-151942816
Itri2	25635	156445123	156445623	3.611	0.000460032	0.0410587	Itri2:156445123-156445623
Itri17	7834	46115825	46116325	3.61088	3.65506e-06	0.10787	Itri17:46115825-46116325
Itri4	9745	32740799	32741299	3.60837	2.16022e-05	0.0940064	Itri4:32740799-32741299
Itri1	34130	193755905	193756405	3.60835	0.00963438	0.0226185	Itri1:193755905-193756405
Itri1	1994	9245037	9245537	3.60772	0.000561831	0.0635872	Itri1:9245037-9245537
Itri1	6513	24290030	24290530	3.60768	0.00641435	0.0408366	Itri1:24290030-24290530
Itri2	4383	17916361	17916861	3.60757	0.00552172	0.033978	Itri2:17916361-17916861
Itri3	15885	65981766	65982266	3.60684	0.000417577	0.079831	Itri3:65981766-65982266
Itri5	24607	140734671	140735171	3.60677	0.000707794	0.0622152	Itri5:140734671-140735171
Itri9	12924	86984686	86985186	3.60651	1.97888e-07	0.0948659	Itri9:86984686-86985186
Itri11	17066	51522292	51522792	3.60619	0.000123238	0.0842361	Itri11:51522292-51522792
Itri1	33575	190307890	190308390	3.60617	6.5475e-05	0.0686657	Itri1:190307890-190308390
Itri17	9104	54976815	54977315	3.6061	0.00561175	0.0425454	Itri17:54976815-54977315
Itri4	23657	153875024	153875524	3.60581	0.0043656	0.0456792	Itri4:153875024-153875524
Itri10	5820	106722029	106722529	3.6047	0.00420967	0.0225561	Itri10:106722029-106722529
Itri7	27310	124233821	124234321	3.60421	0.00555087	0.0340707	Itri7:124233821-124234321
Itri3	8557	23615035	23615535	3.6039	0.00420967	0.0225425	Itri3:23615035-23615535
Itri4	27819	183985310	183985810	3.60339	2.21899e-05	0.0805624	Itri4:183985310-183985810
Itri1	40011	240832325	240832825	3.60287	1.3083e-10	0.126696	Itri1:240832325-240832825
Itri9	14879	94603255	94603755	3.60249	0.00290506	0.048292	Itri9:94603255-94603755
Itri5	15688	92182472	92182972	3.6022	0.00561175	0.0497137	Itri5:92182472-92182972
Itri1	28536	150554460	150554960	3.6017	0.00637412	0.0225051	Itri1:150554460-150554960
Itri11	8145	31453602	31454102	3.60165	2.28184e-06	0.082705	Itri11:31453602-31454102
Itri11	19829	61737831	61738331	3.6014	0.000539217	0.0382082	Itri11:61737831-61738331
Itri5	33988	188023118	188023618	3.60125	0.00963438	0.0224975	Itri5:188023118-188023618
Itri2	3180	11010747	11011247	3.6007	4.96116e-05	0.0675441	Itri2:11010747-11011247
Itri2	8167	52652360	52652860	3.60059	0.000193696	0.0525305	Itri2:52652360-52652860
Itri12	3835	29272602	29273102	3.60019	3.70297e-07	0.0786873	Itri12:29272602-29273102
Itri18	1984	26658856	26659356	3.59986	5.20485e-05	0.0586492	Itri18:26658856-26659356
Itri4	17124	92324925	92325425	3.59972	0.00963438	0.0224714	Itri4:92324925-92325425
Itri7	23817	95727625	95728125	3.59963	1.42659e-07	0.0942524	Itri7:95727625-95728125
Itri3	16110	68212371	68212871	3.59952	0.00963438	0.022468	Itri3:68212371-68212871
Itri6	6541	27916737	27917237	3.59937	0.000150582	0.0502374	Itri6:27916737-27917237
Itri1	30657	165210947	165211447	3.59932	0.0029231	0.0490018	Itri1:165210947-165211447
Itri2	3178	10986898	10987398	3.59931	1.25689e-05	0.065223	Itri2:10986898-10987398
Itri12	6403	43383976	43384476	3.599	2.87487e-05	0.0533868	Itri12:43383976-43384476
Itri6	15809	103869546	103870046	3.59851	0.0024669	0.0380117	Itri6:103869546-103870046
Itri5	24650	141180829	141181329	3.59829	6.80723e-06	0.0600374	Itri5:141180829-141181329
Itri1	26828	141526847	141527347	3.59827	0.00963438	0.0224468	Itri1:141526847-141527347
Itri13	7423	33545129	33545629	3.59794	2.17473e-07	0.127342	Itri13:33545129-33545629
Itri4	29128	191645809	191646309	3.59766	0.00442976	0.0567361	Itri4:191645809-191646309
Itri7	21111	79265331	79265831	3.59703	0.00696509	0.0430501	Itri7:79265331-79265831
Itri2	12276	86944674	86945174	3.59639	3.2863e-05	0.0684141	Itri2:86944674-86945174
Itri19	2457	9918171	9918671	3.59624	0.00963438	0.0224125	Itri19:9918171-9918671
Itri1	25584	133991451	133991951	3.59611	0.00963438	0.0224103	Itri1:133991451-133991951
Itri3	9028	28946420	28946920	3.59557	0.000359987	0.047485	Itri3:28946420-28946920
Itri4	7851	18731303	18731803	3.5942	1.27668e-05	0.0697583	Itri4:18731303-18731803
Itri8	16366	113344344	113344844	3.594	0.0066184	0.0525033	Itri8:113344344-113344844
Itri5	31831	180430340	180430840	3.59238	0.00107683	0.0516846	Itri5:180430340-180430840
Itri4	25492	167766260	167766760	3.59218	8.38998e-07	0.0724138	Itri4:167766260-167766760
Itri7	6666	16909480	16909980	3.59187	0.00963438	0.0223385	Itri7:16909480-16909980
Itri12	3967	31546449	31546949	3.59107	2.26698e-09	0.106402	Itri12:31546449-31546949
Itri8	10541	52515856	52516356	3.59101	1.3546e-05	0.0840554	Itri8:52515856-52516356
Itri5	4257	11789306	11789806	3.58931	0.000413377	0.069377	Itri5:11789306-11789806
Itri11	23949	89051404	89051904	3.58915	1.67115e-05	0.0574333	Itri11:89051404-89051904
Itri9	1512	14670393	14670893	3.58821	1.0343e-08	0.10776	Itri9:14670393-14670893
Itri5	773	2064135	2064635	3.58677	1.56196e-06	0.0946512	Itri5:2064135-2064635
Itri8	14141	96937040	96937540	3.58663	0.000235318	0.0493585	Itri8:96937040-96937540
Itri8	15770	106744353	106744853	3.58578	3.86931e-06	0.0982402	Itri8:106744353-106744853
Itri4	23040	146584846	146585346	3.5857	0.00277373	0.0222347	Itri4:146584846-146585346
Itri2	7158	40697414	40697914	3.58468	4.01196e-09	0.160201	Itri2:40697414-40697914
Itri1	12306	54998863	54999363	3.58352	0.00561175	0.0359221	Itri1:54998863-54999363
Itri17	1823	6339775	6340275	3.5835	0.00963438	0.0221976	Itri17:6339775-6340275
Itri8	13982	93576773	93577273	3.58324	5.6189e-07	0.0758199	Itri8:93576773-93577273
Itri6	18970	132473267	132473767	3.58306	0.000460032	0.0406273	Itri6:132473267-132473767
Itri9	6508	46428707	46429207	3.5823	7.47049e-05	0.0852807	Itri9:46428707-46429207
Itri5	3542	9708513	9709013	3.58227	0.0001886	0.10265	Itri5:9708513-9709013
Itri13	13003	71026146	71026646	3.5821	0.00147883	0.0685735	Itri13:71026146-71026646
Itri12	16624	90769165	90769665	3.58188	0.00277373	0.0221705	Itri12:90769165-90769665
Itri12	17112	93167110	93167610	3.58149	0.000460032	0.0458337	Itri12:93167110-93167610
Itri10	1470	26081188	26081688	3.581	8.79835e-07	0.0924045	Itri10:26081188-26081688
Itri1	26374	138395684	138396184	3.58057	1.60463e-06	0.0924249	Itri1:138395684-138396184
Itri1	29912	156087187	156087687	3.58025	0.00277373	0.0221431	Itri1:156087187-156087687
Itri2	31556	191767619	191768119	3.58008	0.00194381	0.0447891	Itri2:191767619-191768119
Itri11	24907	99318406	99318906	3.57974	2.38771e-06	0.106502	Itri11:99318406-99318906
Itri9	12040	74550848	74551348	3.57906	0.0022168	0.0687974	Itri9:74550848-74551348
Itri7	21871	84610484	84610984	3.57887	0.00840382	0.0282787	Itri7:84610484-84610984
Itri5	10406	50860655	50861155	3.57852	0.00192646	0.0438395	Itri5:50860655-50861155
Itri1	27917	146529659	146530159	3.57824	6.61635e-10	0.152979	Itri1:146529659-146530159
Itri8	16981	119751977	119752477	3.57788	0.000458772	0.0379017	Itri8:119751977-119752477
Itri13	6266	28947476	28947976	3.57727	0.00370186	0.0336561	Itri13:28947476-28947976
Itri3	23431	113087506	113088006	3.57591	1.43653e-09	0.130578	Itri3:113087506-113088006
Itri2	1778	4766259	4766759	3.57583	0.00296305	0.0520953	Itri2:4766259-4766759
Itri11	17801	53807929	53808429	3.57568	2.17337e-05	0.0825273	Itri11:53807929-53808429
Itri2	10223	69895656	69896156	3.575	0.00856193	0.0403657	Itri2:69895656-69896156
Itri6	5912	20229631	20230131	3.57398	0.00366204	0.0253034	Itri6:20229631-20230131
Itri6	15111	98897211	98897711	3.57386	0.000193228	0.045404	Itri6:98897211-98897711
Itri17	8869	52403419	52403919	3.57365	0.000624858	0.0636704	Itri17:52403419-52403919
Itri1	24653	125154901	125155401	3.57301	4.24374e-08	0.12491	Itri1:125154901-125155401
Itri6	22695	163717024	163717524	3.57267	0.00696509	0.0609042	Itri6:163717024-163717524
Itri2	29836	177093522	177094022	3.57246	0.00144135	0.0551576	Itri2:177093522-177094022
Itri5	6045	22233625	22234125	3.57171	9.2226e-06	0.101927	Itri5:22233625-22234125
Itri6	6708	29431609	29432109	3.57148	0.00161379	0.0323561	Itri6:29431609-29432109
Itri4	13960	64336116	64336616	3.57042	0.00130519	0.0515018	Itri4:64336116-64336616
Itri5	22194	127189496	127189996	3.57031	4.47396e-06	0.0752495	Itri5:127189496-127189996
Itri12	8107	48967237	48967737	3.57014	4.47396e-06	0.0751254	Itri12:48967237-48967737
Itri10	5259	98605925	98606425	3.56999	0.00370186	0.0353444	Itri10:98605925-98606425
Itri17	6466	33923429	33923929	3.5699	0.00367704	0.032827	Itri17:33923429-33923929
Itri8	13136	83716841	83717341	3.56975	4.00154e-07	0.0902834	Itri8:83716841-83717341
Itri15	574	9050979	9051479	3.56913	0.00245295	0.0316004	Itri15:9050979-9051479
Itri7	30781	153663289	153663789	3.56855	0.000123629	0.0742389	Itri7:153663289-153663789
Itri17	6093	31781093	31781593	3.56817	0.00126992	0.0506972	Itri17:31781093-31781593
Itri15	6031	59714957	59715457	3.56741	4.15976e-07	0.132103	Itri15:59714957-59715457
Itri6	6534	27885067	27885567	3.56735	0.00148874	0.068124	Itri6:27885067-27885567
Itri1	10503	48239007	48239507	3.56664	0.00963438	0.0219163	Itri1:48239007-48239507
Itri2	1344	3524149	3524649	3.56623	0.00219707	0.0794592	Itri2:3524149-3524649
Itri18	1557	22597740	22598240	3.56567	0.00649114	0.0463998	Itri18:22597740-22598240
Itri2	15618	113214794	113215294	3.56562	0.000703544	0.0403713	Itri2:113214794-113215294
Itri2	9850	65461063	65461563	3.5647	4.09156e-05	0.0605553	Itri2:65461063-65461563
Itri3	23451	113244385	113244885	3.56458	6.57331e-08	0.127649	Itri3:113244385-113244885
Itri4	23505	152994865	152995365	3.56441	0.00963438	0.0218793	Itri4:152994865-152995365
Itri9	15929	99620328	99620828	3.56406	0.00323834	0.0643705	Itri9:99620328-99620828
Itri6	17967	123811056	123811556	3.56305	0.00376596	0.0393542	Itri6:123811056-123811556
Itri3	33328	189288685	189289185	3.56237	0.000151872	0.0543538	Itri3:189288685-189289185
Itri5	6557	25399074	25399574	3.56178	6.52525e-07	0.100889	Itri5:25399074-25399574
Itri3	16535	72557545	72558045	3.56152	0.00976163	0.0452125	Itri3:72557545-72558045
Itri1	37986	231807033	231807533	3.56124	3.01034e-05	0.0532621	Itri1:231807033-231807533
Itri6	20507	144231810	144232310	3.56113	0.00963438	0.021825	Itri6:144231810-144232310
Itri4	23130	148914903	148915403	3.56083	1.80434e-06	0.0775852	Itri4:148914903-148915403
Itri1	15635	75943811	75944311	3.56036	4.33941e-07	0.0817851	Itri1:75943811-75944311
Itri3	20002	98952131	98952631	3.56019	0.00660075	0.0741423	Itri3:98952131-98952631
Itri9	1814	17784951	17785451	3.55894	7.49302e-05	0.0719358	Itri9:17784951-17785451
Itri7	8361	22627132	22627632	3.55837	0.000413377	0.0620953	Itri7:22627132-22627632
Itri5	18680	109793497	109793997	3.55811	0.00699865	0.0539429	Itri5:109793497-109793997
Itri12	16411	88997806	88998306	3.5579	3.27946e-05	0.0392541	Itri12:88997806-88998306
Itri4	27305	181393908	181394408	3.55774	0.00838715	0.0362524	Itri4:181393908-181394408
Itri11	25681	105752364	105752864	3.55765	0.000151872	0.0528027	Itri11:105752364-105752864
Itri2	31100	188772831	188773331	3.55743	4.15611e-05	0.0755308	Itri2:188772831-188773331
Itri9	25022	126764480	126764980	3.55727	1.9313e-05	0.0779294	Itri9:126764480-126764980
Itri1	25145	128784362	128784862	3.55687	4.68267e-05	0.0663552	Itri1:128784362-128784862
Itri6	11659	68598275	68598775	3.55658	0.00028907	0.0866689	Itri6:68598275-68598775
Itri9	19419	108679581	108680081	3.55645	1.53972e-06	0.0955675	Itri9:108679581-108680081
Itri4	24684	160912175	160912675	3.55585	2.12626e-05	0.0526025	Itri4:160912175-160912675
Itri3	21812	104452129	104452629	3.55526	6.44457e-07	0.114312	Itri3:104452129-104452629
Itri5	2934	7016395	7016895	3.5551	9.9166e-08	0.08925	Itri5:7016395-7016895
Itri12	12074	64818768	64819268	3.5551	0.000462359	0.049186	Itri12:64818768-64819268
Itri13	11292	58092675	58093175	3.55494	3.02801e-05	0.0752196	Itri13:58092675-58093175
Itri13	201	1768002	1768502	3.55482	0.000174909	0.0659201	Itri13:1768002-1768502
Itri5	13505	73487289	73487789	3.5544	8.81857e-07	0.0820515	Itri5:73487289-73487789
Itri12	12560	66674951	66675451	3.55392	0.000259953	0.0547003	Itri12:66674951-66675451
Itri4	15987	81316239	81316739	3.55388	0.000834968	0.0465325	Itri4:81316239-81316739
Itri17	5941	30796249	30796749	3.55361	1.13906e-13	0.162259	Itri17:30796249-30796749
Itri2	13255	92593237	92593737	3.55346	0.000297704	0.0413041	Itri2:92593237-92593737
Itri3	18240	89768483	89768983	3.55273	0.0066184	0.0477319	Itri3:89768483-89768983
Itri8	11353	60694788	60695288	3.55153	0.00372297	0.0330403	Itri8:60694788-60695288
Itri19	2373	9324205	9324705	3.55096	0.00249206	0.049415	Itri19:9324205-9324705
Itri3	12481	48833009	48833509	3.5509	1.06407e-07	0.125628	Itri3:48833009-48833509
Itri1	15393	70831084	70831584	3.54953	2.15407e-07	0.0845972	Itri1:70831084-70831584
Itri15	1878	23514804	23515304	3.549	0.00194381	0.0454463	Itri15:23514804-23515304
Itri3	10922	40875223	40875723	3.54893	1.82811e-11	0.185767	Itri3:40875223-40875723
Itri3	34662	194182850	194183350	3.54852	0.000180968	0.097842	Itri3:194182850-194183350
Itri4	14270	66117723	66118223	3.54804	1.29775e-17	0.229362	Itri4:66117723-66118223
Itri8	3226	11888897	11889397	3.54781	0.00432895	0.0345272	Itri8:11888897-11889397
Itri9	20061	110342499	110342999	3.54709	4.81262e-05	0.0795279	Itri9:110342499-110342999
Itri6	23437	170237219	170237719	3.54663	3.55289e-11	0.185043	Itri6:170237219-170237719
Itri14	940	7802719	7803219	3.54661	0.000970706	0.0656167	Itri14:7802719-7803219
Itri5	27381	160648470	160648970	3.54661	3.03688e-05	0.0743171	Itri5:160648470-160648970
Itri8	36	260252	260752	3.54642	0.000113163	0.0652124	Itri8:260252-260752
Itri18	691	10969202	10969702	3.5458	2.15355e-11	0.122477	Itri18:10969202-10969702
Itri8	11108	58424744	58425244	3.54569	1.41627e-05	0.0778963	Itri8:58424744-58425244
Itri3	17730	83108076	83108576	3.54538	0.00842605	0.0354412	Itri3:83108076-83108576
Itri9	13756	90290243	90290743	3.54505	0.00322471	0.0470905	Itri9:90290243-90290743
Itri7	30186	145448252	145448752	3.54472	0.00420967	0.0215553	Itri7:145448252-145448752
Itri2	4803	22694251	22694751	3.54352	0.000299488	0.0450307	Itri2:22694251-22694751
Itri17	9276	56978505	56979005	3.54283	2.04867e-26	0.366629	Itri17:56978505-56979005
Itri7	29720	141532701	141533201	3.54273	4.1445e-05	0.0733144	Itri7:141532701-141533201
Itri5	5741	17722391	17722891	3.54248	0.00840382	0.0287468	Itri5:17722391-17722891
Itri5	27186	158979310	158979810	3.54144	1.83387e-11	0.138686	Itri5:158979310-158979810
Itri6	20300	141675336	141675836	3.54143	0.00371279	0.0437754	Itri6:141675336-141675836
Itri1	32451	183131634	183132134	3.5409	0.00371279	0.0353805	Itri1:183131634-183132134
Itri4	15243	72839368	72839868	3.54083	0.000462359	0.0436104	Itri4:72839368-72839868
Itri1	21313	106986582	106987082	3.54082	1.43642e-10	0.148812	Itri1:106986582-106987082
Itri11	1649	13072181	13072681	3.5401	0.000125441	0.0691813	Itri11:13072181-13072681
Itri7	24827	107057421	107057921	3.5391	3.06366e-05	0.106772	Itri7:107057421-107057921
Itri3	9949	32685708	32686208	3.53895	1.259e-10	0.144839	Itri3:32685708-32686208
Itri17	1594	5870008	5870508	3.53834	0.00374381	0.0404186	Itri17:5870008-5870508
Itri8	13398	85870098	85870598	3.53816	0.00559621	0.0351682	Itri8:85870098-85870598
Itri3	25361	128911734	128912234	3.53767	0.00652779	0.0370457	Itri3:128911734-128912234
Itri12	7286	46712574	46713074	3.53703	0.00067137	0.0731775	Itri12:46712574-46713074
Itri14	2225	22983680	22984180	3.53703	0.000359987	0.0512603	Itri14:22983680-22984180
Itri11	18059	54474949	54475449	3.53687	3.93319e-15	0.226047	Itri11:54474949-54475449
Itri14	3492	32086208	32086708	3.53669	0.00142797	0.0580719	Itri14:32086208-32086708
Itri14	2421	26655481	26655981	3.53645	6.52994e-09	0.108559	Itri14:26655481-26655981
Itri3	16150	69143865	69144365	3.53628	0.000187697	0.0767878	Itri3:69143865-69144365
Itri7	25014	108126705	108127205	3.53598	3.39027e-11	0.136886	Itri7:108126705-108127205
Itri1	30316	161208034	161208534	3.53542	0.00559621	0.0417461	Itri1:161208034-161208534
Itri1	6861	26915421	26915921	3.53522	0.00980776	0.0452487	Itri1:26915421-26915921
Itri4	18710	105217520	105218020	3.5348	1.70262e-05	0.0583654	Itri4:105217520-105218020
Itri3	30379	170288110	170288610	3.53474	0.000290623	0.0697054	Itri3:170288110-170288610
Itri4	23114	148377928	148378428	3.53453	1.36871e-05	0.0793746	Itri4:148377928-148378428
Itri1	25574	133767573	133768073	3.53438	0.00107066	0.039698	Itri1:133767573-133768073
Itri2	29301	173997026	173997526	3.53435	0.00313367	0.0475382	Itri2:173997026-173997526
Itri2	11430	82599187	82599687	3.53387	2.11831e-05	0.072753	Itri2:82599187-82599687
Itri6	12179	73587696	73588196	3.53316	0.00162539	0.0338249	Itri6:73587696-73588196
Itri11	22838	78738698	78739198	3.53289	0.000120466	0.0572978	Itri11:78738698-78739198
Itri10	1386	25256923	25257423	3.53244	0.000705366	0.0433696	Itri10:25256923-25257423
Itri15	6109	60440105	60440605	3.53138	7.16829e-07	0.0733129	Itri15:60440105-60440605
Itri12	457	6545178	6545678	3.53065	0.00367704	0.0348777	Itri12:6545178-6545678
Itri9	21385	113016875	113017375	3.53045	0.000619112	0.0509339	Itri9:113016875-113017375
Itri11	24297	94040252	94040752	3.52988	0.00023588	0.0592448	Itri11:94040252-94040752
Itri2	23102	147223140	147223640	3.52968	0.00191075	0.0408239	Itri2:147223140-147223640
Itri11	24002	89701352	89701852	3.5292	0.0029707	0.0519024	Itri11:89701352-89701852
Itri5	10598	55506116	55506616	3.52892	1.02905e-06	0.108288	Itri5:55506116-55506616
Itri5	8075	30548037	30548537	3.52813	0.00836573	0.0233115	Itri5:30548037-30548537
Itri4	21683	127525755	127526255	3.52802	0.00374381	0.039237	Itri4:127525755-127526255
Itri2	22823	146794444	146794944	3.52772	0.000176031	0.0749723	Itri2:146794444-146794944
Itri3	31104	175481331	175481831	3.52766	0.00553456	0.0262854	Itri3:175481331-175481831
Itri8	12123	72431165	72431665	3.52743	6.22762e-09	0.097483	Itri8:72431165-72431665
Itri11	4610	25486748	25487248	3.52735	3.65152e-10	0.143843	Itri11:25486748-25487248
Itri1	15330	70247712	70248212	3.52672	1.34683e-05	0.0546973	Itri1:70247712-70248212
Itri16	5579	18948925	18949425	3.52629	0.000626377	0.0602288	Itri16:18948925-18949425
Itri5	19529	111991349	111991849	3.52618	3.14132e-11	0.140909	Itri5:111991349-111991849
Itri13	12985	70933389	70933889	3.52566	0.00245295	0.0358896	Itri13:70933389-70933889
Itri9	15561	97240415	97240915	3.52553	3.35757e-05	0.0677438	Itri9:97240415-97240915
Itri17	2966	10604823	10605323	3.52539	1.08882e-05	0.0585982	Itri17:10604823-10605323
Itri2	13011	90955313	90955813	3.52517	0.000125023	0.0497591	Itri2:90955313-90955813
Itri12	6299	42764473	42764973	3.52356	1.42419e-05	0.0842152	Itri12:42764473-42764973
Itri7	15484	50292076	50292576	3.52341	3.67539e-06	0.0833342	Itri7:50292076-50292576
Itri6	21580	156729750	156730250	3.52286	8.1817e-06	0.0770647	Itri6:156729750-156730250
Itri5	10381	49946661	49947161	3.522	0.00369564	0.0315448	Itri5:49946661-49947161
Itri11	26356	113666561	113667061	3.52196	0.00963438	0.0211863	Itri11:113666561-113667061
Itri9	9263	66740138	66740638	3.52182	3.76776e-07	0.102703	Itri9:66740138-66740638
Itri1	31913	177071882	177072382	3.52159	0.00164397	0.0452128	Itri1:177071882-177072382
Itri1	30934	168822241	168822741	3.52153	0.0019777	0.0618473	Itri1:168822241-168822741
Itri6	11511	67350031	67350531	3.52153	0.00164397	0.0470545	Itri6:67350031-67350531
Itri5	10467	52984900	52985400	3.52135	0.00014796	0.0466837	Itri5:52984900-52985400
Itri7	29149	135854217	135854717	3.52106	1.76504e-12	0.159637	Itri7:135854217-135854717
Itri5	27300	160166784	160167284	3.52035	2.234e-05	0.0763378	Itri5:160166784-160167284
Itri8	16687	117440769	117441269	3.51847	0.00367704	0.0297385	Itri8:117440769-117441269
Itri7	12607	38937702	38938202	3.51763	0.00963438	0.0211168	Itri7:38937702-38938202
Itri2	27963	165984445	165984945	3.51716	2.63846e-06	0.134123	Itri2:165984445-165984945
Itri6	16470	112070918	112071418	3.51702	0.00193801	0.0482728	Itri6:112070918-112071418
Itri16	2659	10659710	10660210	3.51692	0.00699865	0.0446687	Itri16:10659710-10660210
Itri8	16424	114120727	114121227	3.51666	8.23656e-05	0.0905959	Itri8:114120727-114121227
Itri4	27076	180219805	180220305	3.51618	0.0024714	0.0460908	Itri4:180219805-180220305
Itri1	27731	145830726	145831226	3.51553	0.0024714	0.0344635	Itri1:145830726-145831226
Itri13	10932	54285000	54285500	3.51545	0.000151663	0.0520898	Itri13:54285000-54285500
Itri1	34189	194224898	194225398	3.51504	5.32026e-06	0.0881916	Itri1:194224898-194225398
Itri15	4170	43760364	43760864	3.51465	0.00645618	0.035335	Itri15:43760364-43760864
Itri8	5170	24342962	24343462	3.51455	0.000853836	0.0477762	Itri8:24342962-24343462
Itri2	4696	21711822	21712322	3.51427	3.39527e-05	0.097065	Itri2:21711822-21712322
Itri2	2117	5934918	5935418	3.51405	4.90254e-05	0.065183	Itri2:5934918-5935418
Itri8	17787	125924388	125924888	3.51405	6.70499e-07	0.100715	Itri8:125924388-125924888
Itri13	11344	58415168	58415668	3.51389	0.00844911	0.0328006	Itri13:58415168-58415668
Itri1	9651	41034338	41034838	3.51377	0.00372297	0.0331432	Itri1:41034338-41034838
Itri18	1411	21398459	21398959	3.51324	0.000352065	0.0423975	Itri18:21398459-21398959
Itri7	25727	114634049	114634549	3.51295	7.95675e-05	0.082201	Itri7:114634049-114634549
Itri5	26285	151809627	151810127	3.51282	3.83174e-06	0.0907126	Itri5:151809627-151810127
Itri3	27649	148425311	148425811	3.51243	1.38185e-09	0.102347	Itri3:148425311-148425811
Itri11	2076	15693453	15693953	3.51235	2.28243e-07	0.0865924	Itri11:15693453-15693953
Itri6	24867	176207724	176208224	3.5122	0.00128565	0.0534734	Itri6:176207724-176208224
Itri8	10336	50023717	50024217	3.51206	0.000463838	0.0389363	Itri8:50023717-50024217
Itri14	2845	28937874	28938374	3.51092	0.000420521	0.0816195	Itri14:28937874-28938374
Itri6	22364	162111752	162112252	3.51017	0.00637412	0.0209974	Itri6:162111752-162112252
Itri14	4789	42853007	42853507	3.50889	6.01527e-08	0.086311	Itri14:42853007-42853507
Itri11	22886	79179435	79179935	3.50762	0.00376596	0.0394248	Itri11:79179435-79179935
Itri2	848	2346355	2346855	3.50714	0.000556841	0.0578823	Itri2:2346355-2346855
Itri2	7987	50143480	50143980	3.50652	0.00084563	0.0558065	Itri2:50143480-50143980
Itri1	36818	221819960	221820460	3.50631	0.00694565	0.0473769	Itri1:221819960-221820460
Itri15	1183	15561931	15562431	3.50517	0.00245962	0.0355219	Itri15:15561931-15562431
Itri1	5575	20397535	20398035	3.50397	0.000594123	0.0504957	Itri1:20397535-20398035
Itri7	13846	43766530	43767030	3.50388	5.10776e-05	0.0568736	Itri7:43766530-43767030
Itri8	13206	84229404	84229904	3.5038	6.27325e-10	0.135952	Itri8:84229404-84229904
Itri1	32522	183945492	183945992	3.50356	0.000940653	0.0574597	Itri1:183945492-183945992
Itri5	21784	121008952	121009452	3.50355	0.000364274	0.0518058	Itri5:121008952-121009452
Itri18	1749	24648790	24649290	3.50254	0.000703544	0.0414498	Itri18:24648790-24649290
Itri4	26643	173580021	173580521	3.50249	3.05179e-05	0.0685032	Itri4:173580021-173580521
Itri6	20090	139786758	139787258	3.50248	0.00219233	0.0607445	Itri6:139786758-139787258
Itri1	30708	166358111	166358611	3.50227	0.0056409	0.0462485	Itri1:166358111-166358611
Itri9	19657	109351883	109352383	3.50075	0.000241149	0.0506256	Itri9:109351883-109352383
Itri12	7287	46713138	46713638	3.50046	1.00252e-11	0.184424	Itri12:46713138-46713638
Itri2	30097	179939713	179940213	3.50005	0.00295474	0.0484517	Itri2:179939713-179940213
Itri3	23792	115036970	115037470	3.49966	0.00206272	0.0407469	Itri3:115036970-115037470
Itri8	1094	4288283	4288783	3.49916	0.000122622	0.0658569	Itri8:4288283-4288783
Itri17	1042	4260800	4261300	3.49906	0.00107683	0.0396982	Itri17:4260800-4261300
Itri1	3814	13425100	13425600	3.49886	7.64087e-15	0.215551	Itri1:13425100-13425600
Itri15	6028	59697323	59697823	3.49779	0.00552172	0.030998	Itri15:59697323-59697823
Itri1	34046	193336189	193336689	3.4973	0.000960087	0.0761138	Itri1:193336189-193336689
Itri2	29872	177538221	177538721	3.49722	0.000412171	0.0661167	Itri2:177538221-177538721
Itri11	9624	34503677	34504177	3.49712	2.95718e-08	0.152684	Itri11:34503677-34504177
Itri8	649	2536468	2536968	3.49623	0.00247708	0.0395722	Itri8:2536468-2536968
Itri4	9378	29239209	29239709	3.49615	2.33958e-06	0.095534	Itri4:29239209-29239709
Itri5	14320	81940347	81940847	3.49563	0.00963438	0.0207666	Itri5:81940347-81940847
Itri6	14399	92583112	92583612	3.49495	0.00370186	0.0299708	Itri6:92583112-92583612
Itri8	20076	141791304	141791804	3.49447	0.00552172	0.0273403	Itri8:141791304-141791804
Itri14	4684	40871770	40872270	3.49418	0.00133127	0.070724	Itri14:40871770-40872270
Itri13	11661	60515555	60516055	3.49407	6.49119e-05	0.0633341	Itri13:60515555-60516055
Itri12	14819	82288794	82289294	3.49384	4.34468e-08	0.122707	Itri12:82288794-82289294
Itri8	19870	140686509	140687009	3.49279	0.000556841	0.0430982	Itri8:140686509-140687009
Itri4	22746	141098409	141098909	3.49094	1.37288e-06	0.0824816	Itri4:141098409-141098909
Itri1	37667	227686953	227687453	3.49061	3.79285e-06	0.102497	Itri1:227686953-227687453
Itri1	8540	35156857	35157357	3.4903	0.00163991	0.0361581	Itri1:35156857-35157357
Itri1	14823	66888157	66888657	3.49002	1.98007e-05	0.0741623	Itri1:66888157-66888657
Itri4	20943	118461860	118462360	3.48957	0.00194381	0.0524906	Itri4:118461860-118462360
Itri6	22723	163764369	163764869	3.48873	0.0024714	0.0378487	Itri6:163764369-163764869
Itri2	19761	130281122	130281622	3.48852	0.00836573	0.0272088	Itri2:130281122-130281622
Itri3	11566	43488623	43489123	3.48839	0.00191075	0.0379636	Itri3:43488623-43489123
Itri7	813	1352979	1353479	3.48829	2.34018e-08	0.0947399	Itri7:1352979-1353479
Itri3	19912	98643871	98644371	3.48814	0.000433484	0.0725384	Itri3:98643871-98644371
Itri11	23589	85710835	85711335	3.4877	0.00319367	0.0580548	Itri11:85710835-85711335
Itri18	1865	25214541	25215041	3.48764	4.35601e-06	0.0850142	Itri18:25214541-25215041
Itri3	25659	131084164	131084664	3.48763	0.00963438	0.0206406	Itri3:131084164-131084664
Itri17	2385	8317156	8317656	3.48661	0.000840454	0.0511962	Itri17:8317156-8317656
Itri1	30214	159248603	159249103	3.48646	8.1291e-05	0.0706956	Itri1:159248603-159249103
Itri5	27646	162517493	162517993	3.4858	0.00277373	0.0206119	Itri5:162517493-162517993
Itri12	13221	70190580	70191080	3.48538	0.000193696	0.0389012	Itri12:70190580-70191080
Itri6	14617	95270057	95270557	3.48495	6.60465e-07	0.0971877	Itri6:95270057-95270557
Itri1	40174	241337881	241338381	3.48479	2.52468e-06	0.0964196	Itri1:241337881-241338381
Itri6	9193	50964489	50964989	3.48452	0.00289558	0.041225	Itri6:50964489-50964989
Itri8	14091	96097824	96098324	3.48347	3.32085e-11	0.130293	Itri8:96097824-96098324
Itri5	22533	130082711	130083211	3.48329	0.00317713	0.0497195	Itri5:130082711-130083211
Itri11	231	2901839	2902339	3.48325	0.000275235	0.074441	Itri11:2901839-2902339
Itri7	11886	36464472	36464972	3.48306	2.7112e-05	0.0623663	Itri7:36464472-36464972
Itri6	2720	5765246	5765746	3.48269	0.000703544	0.0398542	Itri6:5765246-5765746
Itri5	35836	191003736	191004236	3.48228	1.22121e-14	0.204926	Itri5:191003736-191004236
Itri2	24439	152779814	152780314	3.48106	0.0084707	0.0302034	Itri2:152779814-152780314
Itri5	20038	114687369	114687869	3.4803	0.00233218	0.0810533	Itri5:114687369-114687869
Itri7	21669	83763781	83764281	3.48019	6.2506e-06	0.0922791	Itri7:83763781-83764281
Itri1	20520	101652682	101653182	3.47952	0.000940653	0.0577219	Itri1:101652682-101653182
Itri1	28032	147472897	147473397	3.47949	0.000192675	0.0764329	Itri1:147472897-147473397
Itri7	13823	43651278	43651778	3.47943	1.18865e-07	0.123117	Itri7:43651278-43651778
Itri4	10710	43247094	43247594	3.47891	0.00144135	0.0605567	Itri4:43247094-43247594
Itri2	4783	22517608	22518108	3.47883	0.000356126	0.0368359	Itri2:22517608-22518108
Itri9	12816	85880783	85881283	3.47846	0.000304197	0.0634702	Itri9:85880783-85881283
Itri8	21380	146823379	146823879	3.47842	0.00128565	0.0498282	Itri8:146823379-146823879
Itri4	11866	52511161	52511661	3.47827	0.000540132	0.038824	Itri4:52511161-52511661
Itri2	9092	57843781	57844281	3.47765	6.18636e-09	0.102707	Itri2:57843781-57844281
Itri16	10958	32132567	32133067	3.47762	0.000362307	0.0486769	Itri16:32132567-32133067
Itri8	13536	88417198	88417698	3.47761	0.00164821	0.0519415	Itri8:88417198-88417698
Itri11	3101	19226322	19226822	3.47719	3.70452e-06	0.0826974	Itri11:19226322-19226822
Itri13	6948	31424297	31424797	3.47647	0.00963438	0.0204661	Itri13:31424297-31424797
Itri8	13393	85789149	85789649	3.47634	0.00844911	0.0276842	Itri8:85789149-85789649
Itri11	6430	28556865	28557365	3.47571	2.12386e-06	0.072342	Itri11:28556865-28557365
Itri6	23455	170492787	170493287	3.47557	3.05404e-05	0.0586518	Itri6:170492787-170493287
Itri17	5732	27782330	27782830	3.47545	0.00963438	0.0204501	Itri17:27782330-27782830
Itri5	10933	59362266	59362766	3.47527	1.13965e-06	0.0619908	Itri5:59362266-59362766
Itri1	30895	168503699	168504199	3.47445	0.00316853	0.0483012	Itri1:168503699-168504199
Itri2	8125	51605835	51606335	3.47346	0.000370058	0.054762	Itri2:51605835-51606335
Itri2	30950	186635135	186635635	3.47322	0.0032172	0.0644373	Itri2:186635135-186635635
Itri1	38447	235651433	235651933	3.47309	0.00848966	0.0318587	Itri1:235651433-235651933
Itri8	13584	89539668	89540168	3.473	4.71364e-05	0.0591473	Itri8:89539668-89540168
Itri2	8042	50794171	50794671	3.473	5.28914e-06	0.0808478	Itri2:50794171-50794671
Itri16	10115	28328511	28329011	3.47272	0.000357076	0.0433452	Itri16:28328511-28329011
Itri4	10080	36669503	36670003	3.47221	0.000117448	0.0770289	Itri4:36669503-36670003
Itri1	27441	143885755	143886255	3.47131	0.00223448	0.0640199	Itri1:143885755-143886255
Itri11	24023	90052584	90053084	3.4713	6.06891e-06	0.0823275	Itri11:90052584-90053084
Itri10	1052	14577256	14577756	3.47124	0.00163398	0.0420664	Itri10:14577256-14577756
Itri3	30767	171737099	171737599	3.47077	3.89972e-07	0.0975472	Itri3:171737099-171737599
Itri2	22399	145360028	145360528	3.47075	0.00475251	0.0468983	Itri2:145360028-145360528
Itri4	25194	165792486	165792986	3.47068	2.52468e-06	0.0913346	Itri4:165792486-165792986
Itri16	12476	39134665	39135165	3.47058	2.3604e-11	0.162464	Itri16:39134665-39135165
Itri9	28567	138963321	138963821	3.46925	8.86226e-10	0.120232	Itri9:138963321-138963821
Itri9	6863	49524133	49524633	3.46901	1.41248e-05	0.0797765	Itri9:49524133-49524633
Itri4	21917	129024856	129025356	3.46864	0.000126489	0.0750489	Itri4:129024856-129025356
Itri11	4027	23069260	23069760	3.46835	9.08622e-06	0.0800386	Itri11:23069260-23069760
Itri6	16842	114571794	114572294	3.46803	1.76473e-06	0.105473	Itri6:114571794-114572294
Itri11	10546	36713711	36714211	3.46748	0.000271846	0.0640381	Itri11:36713711-36714211
Itri2	18353	123102294	123102794	3.46735	0.00126268	0.0426854	Itri2:123102294-123102794
Itri8	19662	139610386	139610886	3.46706	0.00138178	0.0398064	Itri8:139610386-139610886
Itri9	7841	56635715	56636215	3.46686	6.74271e-07	0.118135	Itri9:56635715-56636215
Itri2	27788	165409915	165410415	3.46559	3.11103e-05	0.0558328	Itri2:165409915-165410415
Itri4	15295	73248615	73249115	3.46456	0.00985718	0.0365042	Itri4:73248615-73249115
Itri6	23079	165899511	165900011	3.4634	0.00145819	0.0523897	Itri6:165899511-165900011
Itri12	10673	57737568	57738068	3.46243	1.30378e-05	0.0749347	Itri12:57737568-57738068
Itri9	25043	126813966	126814466	3.46233	0.00562527	0.0402942	Itri9:126813966-126814466
Itri5	9259	38063063	38063563	3.46205	3.0933e-05	0.0632261	Itri5:38063063-38063563
Itri8	9770	47753934	47754434	3.46204	9.73941e-06	0.0874232	Itri8:47753934-47754434
Itri3	14024	58799311	58799811	3.46123	0.00214438	0.0634124	Itri3:58799311-58799811
Itri4	20229	112104451	112104951	3.46105	0.000123827	0.0336885	Itri4:112104451-112104951
Itri15	4957	49553809	49554309	3.4605	4.82559e-05	0.0610904	Itri15:49553809-49554309
Itri11	1271	11035532	11036032	3.46045	0.00107976	0.0452175	Itri11:11035532-11036032
Itri5	2432	6300980	6301480	3.45939	0.000981288	0.0729973	Itri5:6300980-6301480
Itri1	35149	202025887	202026387	3.45871	0.00108598	0.0434894	Itri1:202025887-202026387
Itri1	1184	7300878	7301378	3.45797	0.0003664	0.0616697	Itri1:7300878-7301378
Itri1	39459	238869522	238870022	3.45781	0.00840382	0.0267836	Itri1:238869522-238870022
Itri14	1695	13934911	13935411	3.45777	0.00567037	0.052189	Itri14:13934911-13935411
Itri17	4243	14871386	14871886	3.45743	0.000100119	0.0632925	Itri17:14871386-14871886
Itri10	5302	99243836	99244336	3.45743	0.000180486	0.0656526	Itri10:99243836-99244336
Itri7	30001	143737662	143738162	3.45732	1.63682e-08	0.114819	Itri7:143737662-143738162
Itri5	13860	76945038	76945538	3.45715	1.35978e-05	0.0501757	Itri5:76945038-76945538
Itri11	20490	66183763	66184263	3.45711	0.00963438	0.0201663	Itri11:66183763-66184263
Itri4	14269	66117201	66117701	3.45607	1.31241e-13	0.193973	Itri4:66117201-66117701
Itri16	4738	17100816	17101316	3.45506	0.000364274	0.053843	Itri16:17100816-17101316
Itri2	4662	21515746	21516246	3.45452	0.00128979	0.0466695	Itri2:21515746-21516246
Itri6	15112	98897854	98898354	3.45388	0.00963438	0.0201167	Itri6:98897854-98898354
Itri17	9064	54664107	54664607	3.45386	0.000295508	0.0308091	Itri17:54664107-54664607
Itri3	9683	30941021	30941521	3.45296	2.67507e-05	0.0584267	Itri3:30941021-30941521
Itri3	11729	44861203	44861703	3.45294	0.00441805	0.0456403	Itri3:44861203-44861703
Itri3	33892	190802472	190802972	3.45278	0.00964588	0.0343818	Itri3:190802472-190802972
Itri1	38352	233969767	233970267	3.45238	5.83374e-06	0.0813336	Itri1:233969767-233970267
Itri2	29718	176560343	176560843	3.4514	0.000940653	0.0563988	Itri2:176560343-176560843
Itri7	28774	132994693	132995193	3.4513	0.00565399	0.0364358	Itri7:132994693-132995193
Itri18	610	10040879	10041379	3.45104	0.00162539	0.0351141	Itri18:10040879-10041379
Itri4	27462	182809511	182810011	3.45066	1.39865e-07	0.0969462	Itri4:182809511-182810011
Itri11	24079	91606382	91606882	3.4495	8.67337e-07	0.0974133	Itri11:91606382-91606882
Itri5	8437	32883205	32883705	3.44922	0.000709434	0.048278	Itri5:32883205-32883705
Itri4	9680	31570098	31570598	3.44898	0.0084707	0.0320759	Itri4:31570098-31570598
Itri2	36872	211738606	211739106	3.44819	0.00840382	0.0288182	Itri2:211738606-211739106
Itri17	2889	10243561	10244061	3.44817	0.00015325	0.0487417	Itri17:10243561-10244061
Itri8	952	3801852	3802352	3.44805	0.000834968	0.0450751	Itri8:3801852-3802352
Itri9	23822	122726624	122727124	3.44792	0.00851422	0.0390576	Itri9:122726624-122727124
Itri9	1165	12290152	12290652	3.44771	0.00195471	0.0392177	Itri9:12290152-12290652
Itri11	20797	67742186	67742686	3.44765	0.0032172	0.0484958	Itri11:67742186-67742686
Itri2	5124	23510105	23510605	3.44764	0.00163398	0.0358506	Itri2:23510105-23510605
Itri17	4213	14703772	14704272	3.44747	0.00665617	0.0450647	Itri17:14703772-14704272
Itri2	19668	129115395	129115895	3.44744	0.000299488	0.0756473	Itri2:129115395-129115895
Itri16	2612	10560992	10561492	3.44735	8.19065e-06	0.0690809	Itri16:10560992-10561492
Itri1	28056	147728803	147729303	3.44704	0.00561175	0.0375519	Itri1:147728803-147729303
Itri6	18386	127882975	127883475	3.44692	0.000361182	0.0520942	Itri6:127882975-127883475
Itri18	672	10859941	10860441	3.44639	1.13772e-05	0.0656716	Itri18:10859941-10860441
Itri9	29795	143101355	143101855	3.44551	0.000439431	0.0612178	Itri9:143101355-143101855
Itri6	14655	96116896	96117396	3.44482	0.000561831	0.0478044	Itri6:96116896-96117396
Itri13	12223	64211338	64211838	3.44462	0.00295474	0.0494479	Itri13:64211338-64211838
Itri16	10745	31060651	31061151	3.44444	0.000362307	0.0582678	Itri16:31060651-31061151
Itri2	8861	56829468	56829968	3.44443	0.00476375	0.0529831	Itri2:56829468-56829968
Itri3	10774	38401394	38401894	3.444	0.00377709	0.0447995	Itri3:38401394-38401894
Itri5	9326	39582895	39583395	3.44363	8.33473e-05	0.0721061	Itri5:39582895-39583395
Itri3	6511	15032565	15033065	3.44332	2.32232e-14	0.231801	Itri3:15032565-15033065
Itri10	5214	96470465	96470965	3.44323	4.13293e-05	0.0666536	Itri10:96470465-96470965
Itri11	25939	108179575	108180075	3.44309	7.38323e-05	0.0598317	Itri11:108179575-108180075
Itri6	16033	107523579	107524079	3.44302	0.00848966	0.039093	Itri6:107523579-107524079
Itri3	27715	149061313	149061813	3.443	0.00373357	0.0432135	Itri3:149061313-149061813
Itri4	13791	63756271	63756771	3.44273	0.00163398	0.0360736	Itri4:63756271-63756771
Itri3	10792	38836645	38837145	3.4419	0.00249825	0.0369104	Itri3:38836645-38837145
Itri4	29089	191492207	191492707	3.4407	4.15225e-09	0.127457	Itri4:191492207-191492707
Itri6	8560	44357763	44358263	3.44037	0.00704716	0.0658058	Itri6:44357763-44358263
Itri9	6402	45030837	45031337	3.4402	2.42437e-07	0.0749515	Itri9:45030837-45031337
Itri7	24435	102619181	102619681	3.44002	0.00107976	0.0436005	Itri7:102619181-102619681
Itri15	4361	45276564	45277064	3.43937	0.00126602	0.0375035	Itri15:45276564-45277064
Itri1	25867	136395076	136395576	3.43912	0.000837775	0.0458822	Itri1:136395076-136395576
Itri2	28434	169060099	169060599	3.43884	0.00963438	0.0198871	Itri2:169060099-169060599
Itri4	10321	39172881	39173381	3.43858	0.00465506	0.0448345	Itri4:39172881-39173381
Itri2	6197	30613805	30614305	3.43827	5.53258e-06	0.0558002	Itri2:30613805-30614305
Itri6	17231	117480110	117480610	3.43802	1.36413e-05	0.061112	Itri6:117480110-117480610
Itri5	17319	104581146	104581646	3.43784	6.1518e-06	0.0903293	Itri5:104581146-104581646
Itri5	33666	186689716	186690216	3.43759	0.00323251	0.0488196	Itri5:186689716-186690216
Itri8	11588	65902575	65903075	3.43738	8.44755e-05	0.0699292	Itri8:65902575-65903075
Itri6	2086	3438770	3439270	3.43715	9.42431e-06	0.103459	Itri6:3438770-3439270
Itri6	2796	6499682	6500182	3.43649	0.00654523	0.033418	Itri6:6499682-6500182
Itri3	28101	151588026	151588526	3.43614	0.00851422	0.0407441	Itri3:151588026-151588526
Itri14	1664	13430047	13430547	3.43532	1.05406e-06	0.103928	Itri14:13430047-13430547
Itri5	5560	15786075	15786575	3.43518	0.00658318	0.0439143	Itri5:15786075-15786575
Itri3	26590	137201009	137201509	3.43461	0.0029231	0.0450966	Itri3:137201009-137201509
Itri16	13991	49354750	49355250	3.43396	0.00129358	0.051069	Itri16:49354750-49355250
Itri12	3935	31164376	31164876	3.43313	4.76684e-05	0.0658492	Itri12:31164376-31164876
Itri4	16728	88108856	88109356	3.43283	0.00848966	0.0394991	Itri4:88108856-88109356
Itri2	6615	34397925	34398425	3.43256	9.92646e-05	0.0579153	Itri2:34397925-34398425
Itri1	32863	186089598	186090098	3.43245	4.44823e-11	0.173419	Itri1:186089598-186090098
Itri4	24014	155902158	155902658	3.43169	0.00023588	0.0447144	Itri4:155902158-155902658
Itri2	9851	65464857	65465357	3.43151	0.00319367	0.0498097	Itri2:65464857-65465357
Itri8	16697	117740392	117740892	3.43128	1.54448e-07	0.0880031	Itri8:117740392-117740892
Itri5	17500	105712030	105712530	3.43123	0.00704728	0.0472141	Itri5:105712030-105712530
Itri4	21939	129206157	129206657	3.43088	0.0024714	0.0323114	Itri4:129206157-129206657
Itri1	32005	179420359	179420859	3.43053	0.00848966	0.0301036	Itri1:179420359-179420859
Itri9	6916	50089517	50090017	3.43025	0.000705366	0.0456458	Itri9:50089517-50090017
Itri14	8836	65646966	65647466	3.43007	0.000558601	0.0515299	Itri14:65646966-65647466
Itri2	9806	64882062	64882562	3.42997	0.000551796	0.0419803	Itri2:64882062-64882562
Itri13	1956	8465210	8465710	3.42988	7.55976e-09	0.156313	Itri13:8465210-8465710
Itri2	11618	83693881	83694381	3.42937	0.000367429	0.0778941	Itri2:83693881-83694381
Itri2	3551	13901444	13901944	3.42921	0.000154176	0.0632718	Itri2:13901444-13901944
Itri3	27739	149297512	149298012	3.42861	0.00848966	0.0340841	Itri3:149297512-149298012
Itri14	6641	58512551	58513051	3.42856	0.000126975	0.0507577	Itri14:58512551-58513051
Itri3	24698	123666246	123666746	3.42815	0.000359014	0.0471073	Itri3:123666246-123666746
Itri9	14849	94277939	94278439	3.428	0.00970435	0.0367222	Itri9:94277939-94278439
Itri8	11745	67885471	67885971	3.42745	0.000238785	0.0667989	Itri8:67885471-67885971
Itri1	36321	210877657	210878157	3.42684	0.000285222	0.0834891	Itri1:210877657-210878157
Itri9	24199	123337610	123338110	3.42647	6.58477e-07	0.0757247	Itri9:123337610-123338110
Itri15	2387	28448839	28449339	3.426	0.00372297	0.0315484	Itri15:28448839-28449339
Itri1	4751	16689413	16689913	3.42575	5.04741e-11	0.185236	Itri1:16689413-16689913
Itri3	25348	128747685	128748185	3.42543	0.0024853	0.0509162	Itri3:128747685-128748185
Itri1	8675	35726141	35726641	3.42451	0.00322471	0.0487467	Itri1:35726141-35726641
Itri1	28185	148872979	148873479	3.42437	0.00840382	0.0297078	Itri1:148872979-148873479
Itri13	5548	23770604	23771104	3.42374	0.00660135	0.0448536	Itri13:23770604-23771104
Itri2	5342	24345248	24345748	3.42337	6.09646e-07	0.0926412	Itri2:24345248-24345748
Itri6	12026	72056106	72056606	3.42279	0.00967545	0.0368717	Itri6:72056106-72056606
Itri2	18415	123173018	123173518	3.42231	1.4521e-11	0.157265	Itri2:123173018-123173518
Itri8	806	3151728	3152228	3.42229	0.00189887	0.0335833	Itri8:3151728-3152228
Itri9	8847	64239978	64240478	3.42214	1.10698e-05	0.0606075	Itri9:64239978-64240478
Itri3	28375	154174667	154175167	3.42197	0.00708235	0.0567804	Itri3:154174667-154175167
Itri6	19798	137235294	137235794	3.42182	4.51729e-06	0.070307	Itri6:137235294-137235794
Itri3	10204	33769215	33769715	3.4211	0.000120208	0.0615599	Itri3:33769215-33769715
Itri3	15980	66318911	66319411	3.42099	0.00128565	0.0471165	Itri3:66318911-66319411
Itri2	11035	79519305	79519805	3.4204	0.0098332	0.0385774	Itri2:79519305-79519805
Itri7	15992	54130942	54131442	3.42032	0.000122314	0.0633832	Itri7:54130942-54131442
Itri15	5066	50007959	50008459	3.42019	5.79813e-06	0.0789923	Itri15:50007959-50008459
Itri2	10514	73515339	73515839	3.41987	0.00211557	0.0503947	Itri2:73515339-73515839
Itri9	29973	143418041	143418541	3.41975	5.45775e-05	0.099548	Itri9:143418041-143418541
Itri17	9063	54663380	54663880	3.41972	4.87168e-05	0.058426	Itri17:54663380-54663880
Itri6	12458	76686788	76687288	3.41969	0.000359987	0.0508334	Itri6:76686788-76687288
Itri5	31290	177116341	177116841	3.41965	0.00840382	0.0283388	Itri5:177116341-177116841
Itri4	15223	72697439	72697939	3.41963	2.63106e-06	0.102531	Itri4:72697439-72697939
Itri3	24438	121527037	121527537	3.41932	4.87357e-11	0.126006	Itri3:121527037-121527537
Itri5	31203	176488396	176488896	3.41854	5.64561e-05	0.0900436	Itri5:176488396-176488896
Itri4	17189	92614245	92614745	3.41837	0.000122314	0.0733721	Itri4:92614245-92614745
Itri9	12906	86883017	86883517	3.41722	0.000116141	0.0731764	Itri9:86883017-86883517
Itri3	19125	95594081	95594581	3.41703	0.00191473	0.0446743	Itri3:95594081-95594581
Itri1	35889	207844334	207844834	3.4168	6.61189e-09	0.0921095	Itri1:207844334-207844834
Itri7	10051	28985418	28985918	3.41678	0.000709434	0.0486526	Itri7:28985418-28985918
Itri3	20042	99062358	99062858	3.41599	2.58242e-13	0.197973	Itri3:99062358-99062858
Itri9	11304	72662700	72663200	3.41597	1.47062e-15	0.197821	Itri9:72662700-72663200
Itri1	20093	97626823	97627323	3.4158	6.35703e-24	0.291251	Itri1:97626823-97627323
Itri12	7647	47555754	47556254	3.41518	0.00161684	0.0332207	Itri12:47555754-47556254
Itri3	22811	108920112	108920612	3.41513	0.00694565	0.0481561	Itri3:108920112-108920612
Itri17	5474	24830789	24831289	3.41457	0.00992797	0.0517874	Itri17:24830789-24831289
Itri7	29004	134605318	134605818	3.41365	0.000407138	0.0509868	Itri7:134605318-134605818
Itri1	18200	93143936	93144436	3.41341	0.0098332	0.0402442	Itri1:93143936-93144436
Itri7	23019	90140063	90140563	3.41283	5.24768e-05	0.0456767	Itri7:90140063-90140563
Itri7	24295	101804404	101804904	3.41242	0.00247708	0.0412173	Itri7:101804404-101804904
Itri7	14347	45215695	45216195	3.41241	0.000174329	0.0592509	Itri7:45215695-45216195
Itri1	18145	93003029	93003529	3.41187	6.017e-10	0.137971	Itri1:93003029-93003529
Itri1	37690	227954202	227954702	3.41186	0.00658318	0.0359849	Itri1:227954202-227954702
Itri5	36648	192935336	192935836	3.41117	0.00213843	0.046684	Itri5:192935336-192935836
Itri4	14867	68809443	68809943	3.41014	0.0084707	0.0350307	Itri4:68809443-68809943
Itri12	1578	13530140	13530640	3.40951	0.00061182	0.0448843	Itri12:13530140-13530640
Itri1	12004	53699693	53700193	3.40903	4.97588e-05	0.0744958	Itri1:53699693-53700193
Itri2	11486	83085679	83086179	3.40898	0.00097898	0.0727374	Itri2:83085679-83086179
Itri4	21978	129733931	129734431	3.40894	3.51365e-07	0.0805318	Itri4:129733931-129734431
Itri3	24397	121301502	121302002	3.40871	0.00330208	0.0577066	Itri3:121301502-121302002
Itri5	27259	159657106	159657606	3.4084	0.000940653	0.0571764	Itri5:159657106-159657606
Itri13	158	1567819	1568319	3.40809	0.00562527	0.0359688	Itri13:1567819-1568319
Itri5	31366	177856998	177857498	3.40788	4.13849e-09	0.109886	Itri5:177856998-177857498
Itri1	4527	15641163	15641663	3.40742	0.0015416	0.0598313	Itri1:15641163-15641663
Itri8	13505	87834042	87834542	3.40702	0.00163796	0.0335259	Itri8:87834042-87834542
Itri5	3558	9744156	9744656	3.40675	9.36601e-06	0.078095	Itri5:9744156-9744656
Itri17	5939	30794981	30795481	3.40557	0.000647317	0.0532902	Itri17:30794981-30795481
Itri12	1601	13625943	13626443	3.40555	0.000125931	0.0721873	Itri12:13625943-13626443
Itri7	30734	152753203	152753703	3.4054	0.000655986	0.0524029	Itri7:152753203-152753703
Itri1	16550	83192203	83192703	3.40514	8.64217e-05	0.0995013	Itri1:83192203-83192703
Itri14	2393	26346032	26346532	3.40491	1.77972e-07	0.0803255	Itri14:26346032-26346532
Itri11	516	5702897	5703397	3.40439	0.00848966	0.0337921	Itri11:5702897-5703397
Itri2	27436	163856396	163856896	3.40405	0.000449662	0.0867383	Itri2:163856396-163856896
Itri6	16457	112005616	112006116	3.40305	0.004809	0.0459574	Itri6:112005616-112006116
Itri5	19746	112335627	112336127	3.40272	4.32827e-06	0.102277	Itri5:112335627-112336127
Itri15	1125	14762667	14763167	3.40244	0.00487202	0.0597947	Itri15:14762667-14763167
Itri6	16021	107192126	107192626	3.40225	0.00194381	0.0427893	Itri6:107192126-107192626
Itri18	1918	25832967	25833467	3.40209	0.00373357	0.0304193	Itri18:25832967-25833467
Itri8	1928	7290661	7291161	3.40203	0.000428421	0.086592	Itri8:7290661-7291161
Itri3	19894	98599282	98599782	3.40201	9.82307e-14	0.240217	Itri3:98599282-98599782
Itri8	2886	10905357	10905857	3.40169	1.3983e-05	0.0752869	Itri8:10905357-10905857
Itri3	27648	148415336	148415836	3.40102	1.18214e-10	0.136393	Itri3:148415336-148415836
Itri1	1760	8536428	8536928	3.39901	9.82307e-14	0.20679	Itri1:8536428-8536928
Itri6	691	1232682	1233182	3.39823	5.88757e-06	0.087307	Itri6:1232682-1233182
Itri5	9896	44844108	44844608	3.39808	0.00698337	0.0489041	Itri5:44844108-44844608
Itri8	15729	106016650	106017150	3.39742	0.000561831	0.0470633	Itri8:106016650-106017150
Itri6	5878	19683488	19683988	3.39711	0.000363289	0.0476612	Itri6:19683488-19683988
Itri9	12799	85699995	85700495	3.39689	0.00328547	0.0609126	Itri9:85699995-85700495
Itri1	35723	206507315	206507815	3.39622	0.00649114	0.0387278	Itri1:206507315-206507815
Itri2	30979	187159732	187160232	3.39618	4.17217e-07	0.0988741	Itri2:187159732-187160232
Itri15	4330	45125272	45125772	3.39604	0.000615346	0.0480082	Itri15:45125272-45125772
Itri2	30658	184098713	184099213	3.39588	0.000960087	0.0662386	Itri2:184098713-184099213
Itri2	28777	170664318	170664818	3.39543	0.000290623	0.0769319	Itri2:170664318-170664818
Itri6	21029	150070895	150071395	3.39538	0.00317713	0.0442536	Itri6:150070895-150071395
Itri8	4472	18770529	18771029	3.39495	0.00294646	0.0439094	Itri8:18770529-18771029
Itri13	2190	9982399	9982899	3.39482	0.00129737	0.0503693	Itri13:9982399-9982899
Itri11	22871	78995453	78995953	3.39422	1.82066e-06	0.114959	Itri11:78995453-78995953
Itri3	1139	2596474	2596974	3.39344	0.000125931	0.0750138	Itri3:2596474-2596974
Itri11	3920	22723809	22724309	3.39326	0.00963438	0.0192057	Itri11:22723809-22724309
Itri15	3071	37093685	37094185	3.39323	0.000548325	0.0399233	Itri15:37093685-37094185
Itri12	3664	27697871	27698371	3.39321	2.65533e-05	0.0567367	Itri12:27697871-27698371
Itri9	10310	70082190	70082690	3.39268	0.000409525	0.0524923	Itri9:70082190-70082690
Itri13	387	2163984	2164484	3.39235	2.22204e-05	0.0894382	Itri13:2163984-2164484
Itri15	2992	35887967	35888467	3.39122	0.00669178	0.0593487	Itri15:35887967-35888467
Itri3	8622	24481156	24481656	3.39105	0.000100415	0.0521806	Itri3:24481156-24481656
Itri14	3640	33524384	33524884	3.39089	0.0024714	0.0334192	Itri14:33524384-33524884
Itri2	12275	86944131	86944631	3.38947	6.45977e-05	0.0522083	Itri2:86944131-86944631
Itri8	16396	113609958	113610458	3.3891	0.00854023	0.0408672	Itri8:113609958-113610458
Itri9	24873	125931630	125932130	3.38901	0.00377709	0.0484357	Itri9:125931630-125932130
Itri13	9672	45295852	45296352	3.38835	0.000996049	0.0561493	Itri13:45295852-45296352
Itri14	7083	61357216	61357716	3.38798	0.00109374	0.0571509	Itri14:61357216-61357716
Itri5	37000	193702022	193702522	3.38778	0.000152827	0.0412945	Itri5:193702022-193702522
Itri1	15462	72444091	72444591	3.38739	0.00562527	0.0350491	Itri1:72444091-72444591
Itri5	27969	165877998	165878498	3.38724	0.00980776	0.0429036	Itri5:165877998-165878498
Itri1	40412	242424393	242424893	3.38697	0.000617391	0.049415	Itri1:242424393-242424893
Itri2	7655	46073054	46073554	3.38683	0.00196005	0.0502296	Itri2:46073054-46073554
Itri8	16709	117902543	117903043	3.38599	0.00296305	0.0407406	Itri8:117902543-117903043
Itri6	8320	42031991	42032491	3.38578	2.59776e-07	0.0940492	Itri6:42031991-42032491
Itri5	36669	193003143	193003643	3.38532	0.00040099	0.0521649	Itri5:193003143-193003643
Itri11	26417	115458674	115459174	3.38501	9.65591e-09	0.127374	Itri11:115458674-115459174
Itri4	22803	142476552	142477052	3.38387	0.00163022	0.0320746	Itri4:142476552-142477052
Itri3	18812	94726888	94727388	3.3838	8.91955e-07	0.0718572	Itri3:94726888-94727388
Itri19	2243	8093710	8094210	3.38263	2.90538e-06	0.0654858	Itri19:8093710-8094210
Itri2	4663	21519998	21520498	3.38257	0.000876718	0.0613596	Itri2:21519998-21520498
Itri1	21293	106765496	106765996	3.38239	5.39132e-06	0.0738488	Itri1:106765496-106765996
Itri4	25516	168005147	168005647	3.3823	1.99877e-05	0.0755763	Itri4:168005147-168005647
Itri3	10775	38410239	38410739	3.38224	5.21576e-05	0.0430149	Itri3:38410239-38410739
Itri5	26291	151866121	151866621	3.38174	2.27359e-05	0.0854101	Itri5:151866121-151866621
Itri2	9909	66408448	66408948	3.38139	3.47397e-13	0.204078	Itri2:66408448-66408948
Itri4	26470	172762401	172762901	3.38138	5.05697e-05	0.064772	Itri4:172762401-172762901
Itri9	5335	41811602	41812102	3.38125	0.00565399	0.0392704	Itri9:41811602-41812102
Itri14	5774	51870189	51870689	3.38081	0.00249206	0.0352251	Itri14:51870189-51870689
Itri2	13599	95089242	95089742	3.37909	0.00562527	0.032698	Itri2:95089242-95089742
Itri12	3028	22661038	22661538	3.37857	0.00195471	0.0391348	Itri12:22661038-22661538
Itri8	6572	38846565	38847065	3.37798	2.67962e-07	0.0972606	Itri8:38846565-38847065
Itri3	25939	133541378	133541878	3.37788	0.000192118	0.072163	Itri3:133541378-133541878
Itri6	6057	21035094	21035594	3.37726	4.0423e-06	0.0878565	Itri6:21035094-21035594
Itri1	25227	129020079	129020579	3.37685	0.00485327	0.0534242	Itri1:129020079-129020579
Itri9	8269	60104258	60104758	3.37622	0.00978466	0.0370722	Itri9:60104258-60104758
Itri8	12565	78025432	78025932	3.37614	0.00848966	0.0325128	Itri8:78025432-78025932
Itri12	5876	39574885	39575385	3.37601	2.97907e-08	0.108561	Itri12:39574885-39575385
Itri1	8407	33900248	33900748	3.37599	0.00146271	0.0622876	Itri1:33900248-33900748
Itri13	13231	72086124	72086624	3.37547	7.9059e-05	0.0779203	Itri13:72086124-72086624
Itri7	23366	91053542	91054042	3.37521	0.000101962	0.0819374	Itri7:91053542-91054042
Itri15	2945	34894987	34895487	3.37327	0.00302012	0.0476487	Itri15:34894987-34895487
Itri8	18872	134766831	134767331	3.37316	0.000671041	0.0689058	Itri8:134766831-134767331
Itri4	1305	2423180	2423680	3.37298	0.0029231	0.0376428	Itri4:2423180-2423680
Itri3	13539	53517585	53518085	3.37255	0.00373357	0.0345598	Itri3:53517585-53518085
Itri19	2754	11721046	11721546	3.37219	0.00214438	0.0507311	Itri19:11721046-11721546
Itri2	21472	142453153	142453653	3.37198	0.00245295	0.0289844	Itri2:142453153-142453653
Itri3	33127	188602570	188603070	3.37196	0.00851422	0.032543	Itri3:188602570-188603070
Itri3	17825	84570660	84571160	3.37141	0.00442976	0.0491295	Itri3:84570660-84571160
Itri6	6821	30760791	30761291	3.37124	0.000190549	0.0604718	Itri6:30760791-30761291
Itri4	25304	166104970	166105470	3.37073	0.00637412	0.0188768	Itri4:166104970-166105470
Itri3	28837	160321551	160322051	3.37056	0.00447876	0.0462106	Itri3:160321551-160322051
Itri4	13375	62308426	62308926	3.37042	0.0032172	0.0493719	Itri4:62308426-62308926
Itri1	15028	68409931	68410431	3.36926	1.2105e-13	0.211761	Itri1:68409931-68410431
Itri1	3579	12994089	12994589	3.3692	0.00293131	0.0356771	Itri1:12994089-12994589
Itri7	30124	144927303	144927803	3.36888	4.50602e-06	0.0764846	Itri7:144927303-144927803
Itri4	22562	137983020	137983520	3.36887	0.00337936	0.0680291	Itri4:137983020-137983520
Itri15	1040	13156141	13156641	3.36853	0.0019777	0.0648653	Itri15:13156141-13156641
Itri1	18129	92975549	92976049	3.36747	0.00219707	0.0797217	Itri1:92975549-92976049
Itri1	13160	58685552	58686052	3.36729	0.000853836	0.037406	Itri1:58685552-58686052
Itri3	10986	41515351	41515851	3.36719	0.000848403	0.0479735	Itri3:41515351-41515851
Itri12	3813	28969068	28969568	3.3668	0.00675232	0.0597039	Itri12:28969068-28969568
Itri5	33792	187407996	187408496	3.36662	2.48712e-06	0.0833834	Itri5:187407996-187408496
Itri11	7312	29975777	29976277	3.36613	0.000624858	0.0567307	Itri11:29975777-29976277
Itri5	21086	117263524	117264024	3.36591	0.0029149	0.0376299	Itri5:117263524-117264024
Itri3	31752	180138482	180138982	3.36584	6.82316e-09	0.113205	Itri3:180138482-180138982
Itri3	21778	104191302	104191802	3.36559	2.22428e-06	0.092977	Itri3:104191302-104191802
Itri12	3993	31971535	31972035	3.36509	0.000179503	0.0698841	Itri12:31971535-31972035
Itri13	12541	67599066	67599566	3.36498	0.00444117	0.0449379	Itri13:67599066-67599566
Itri12	11181	61400433	61400933	3.36494	0.0010099	0.056633	Itri12:61400433-61400933
Itri7	19175	68075039	68075539	3.36481	0.000960087	0.0578489	Itri7:68075039-68075539
Itri19	3378	15856076	15856576	3.36273	0.00442976	0.0457963	Itri19:15856076-15856576
Itri9	23312	120482623	120483123	3.36246	4.48429e-08	0.0986703	Itri9:120482623-120483123
Itri18	666	10838449	10838949	3.36227	6.47448e-05	0.0465361	Itri18:10838449-10838949
Itri7	20481	76203084	76203584	3.36192	0.00017549	0.0688765	Itri7:76203084-76203584
Itri7	5269	9911300	9911800	3.36182	6.5475e-05	0.0823332	Itri7:9911300-9911800
Itri7	24044	99810698	99811198	3.36165	0.00371279	0.0271928	Itri7:99810698-99811198
Itri3	16020	66691663	66692163	3.36094	0.000853836	0.0519268	Itri3:66691663-66692163
Itri5	15591	91409031	91409531	3.36039	0.00197205	0.0397209	Itri5:91409031-91409531
Itri4	1751	3393863	3394363	3.35961	1.51691e-05	0.0861601	Itri4:3393863-3394363
Itri2	3008	8828144	8828644	3.35947	2.51037e-06	0.0947106	Itri2:8828144-8828644
Itri8	12871	81798956	81799456	3.3594	0.000176031	0.0691871	Itri8:81798956-81799456
Itri6	21105	150579606	150580106	3.35915	0.00295474	0.0381492	Itri6:150579606-150580106
Itri14	5034	47635775	47636275	3.35851	0.000563605	0.0598935	Itri14:47635775-47636275
Itri8	2167	8450137	8450637	3.35841	4.48415e-06	0.0623641	Itri8:8450137-8450637
Itri18	3801	33947583	33948083	3.35816	1.60338e-06	0.113227	Itri18:33947583-33948083
Itri3	28633	157101872	157102372	3.35725	0.00565399	0.0369917	Itri3:157101872-157102372
Itri2	34276	203766888	203767388	3.35679	0.00163796	0.0325808	Itri2:203766888-203767388
Itri4	8505	24030356	24030856	3.35642	0.000404684	0.0506915	Itri4:24030356-24030856
Itri8	20003	141468692	141469192	3.35624	3.75151e-11	0.182762	Itri8:141468692-141469192
Itri15	203	6324997	6325497	3.35587	1.34155e-12	0.153541	Itri15:6324997-6325497
Itri6	12793	83666035	83666535	3.35579	1.60463e-06	0.0874736	Itri6:83666035-83666535
Itri5	27840	165216342	165216842	3.35572	7.10519e-10	0.193638	Itri5:165216342-165216842
Itri8	17555	124545246	124545746	3.35544	0.000466365	0.0406749	Itri8:124545246-124545746
Itri4	8278	22367047	22367547	3.35479	0.000710335	0.0420764	Itri4:22367047-22367547
Itri14	5060	48138634	48139134	3.35464	0.00446635	0.0463306	Itri14:48138634-48139134
Itri3	8649	24768967	24769467	3.35421	0.000705366	0.044009	Itri3:24768967-24769467
Itri11	23005	79629327	79629827	3.35418	2.06135e-07	0.08911	Itri11:79629327-79629827
Itri6	24962	177246160	177246660	3.35367	0.000110993	0.0547973	Itri6:177246160-177246660
Itri3	27692	148812850	148813350	3.35316	0.000180968	0.0735745	Itri3:148812850-148813350
Itri2	7564	45026471	45026971	3.35285	0.0084707	0.0305989	Itri2:45026471-45026971
Itri1	11888	53496836	53497336	3.35275	1.56583e-06	0.103702	Itri1:53496836-53497336
Itri6	12076	72531538	72532038	3.35258	0.00164821	0.0378055	Itri6:72531538-72532038
Itri9	5703	42763474	42763974	3.35143	2.72252e-06	0.0872178	Itri9:42763474-42763974
Itri3	16895	77318427	77318927	3.35117	0.00298742	0.0570328	Itri3:77318427-77318927
Itri11	21555	70644621	70645121	3.35093	0.00562527	0.0404648	Itri11:70644621-70645121
Itri6	9850	56593390	56593890	3.3496	0.000298682	0.0862936	Itri6:56593390-56593890
Itri11	15735	47791091	47791591	3.34957	0.0012772	0.0427869	Itri11:47791091-47791591
Itri2	8760	56145960	56146460	3.34956	0.000119636	0.0822487	Itri2:56145960-56146460
Itri9	21305	112783282	112783782	3.34925	0.000271089	0.0445078	Itri9:112783282-112783782
Itri18	3901	34145755	34146255	3.34918	2.53083e-06	0.093724	Itri18:34145755-34146255
Itri2	1323	3476880	3477380	3.34897	4.94646e-15	0.245456	Itri2:3476880-3477380
Itri1	40206	241610460	241610960	3.34882	0.0098332	0.0349086	Itri1:241610460-241610960
Itri1	31421	172958037	172958537	3.34878	6.3747e-05	0.0633327	Itri1:172958037-172958537
Itri15	1767	21976462	21976962	3.34857	2.7462e-05	0.0506072	Itri15:21976462-21976962
Itri1	39959	240706103	240706603	3.34803	3.36822e-06	0.0661884	Itri1:240706103-240706603
Itri1	4750	16688859	16689359	3.34772	1.532e-05	0.0932858	Itri1:16688859-16689359
Itri4	28002	184623282	184623782	3.3475	7.43002e-05	0.0693185	Itri4:184623282-184623782
Itri2	8723	55870931	55871431	3.3473	0.00196005	0.045163	Itri2:55870931-55871431
Itri18	781	11455364	11455864	3.34715	0.00056666	0.0618463	Itri18:11455364-11455864
Itri6	15210	99627235	99627735	3.34648	5.54905e-05	0.0836221	Itri6:99627235-99627735
Itri8	16997	119871916	119872416	3.34564	0.00367704	0.02459	Itri8:119871916-119872416
Itri4	15040	70867663	70868163	3.3456	0.00842605	0.0296628	Itri4:70867663-70868163
Itri13	5750	26344293	26344793	3.34524	2.40428e-07	0.0972945	Itri13:26344293-26344793
Itri19	258	781108	781608	3.34512	0.000626377	0.0550168	Itri19:781108-781608
Itri7	19213	68472613	68473113	3.34512	0.000283257	0.0693265	Itri7:68472613-68473113
Itri16	15492	53067857	53068357	3.34464	1.46805e-05	0.0678096	Itri16:53067857-53068357
Itri9	9078	65827304	65827804	3.34452	0.000660566	0.0614634	Itri9:65827304-65827804
Itri8	6777	39072776	39073276	3.34439	1.41964e-05	0.0688007	Itri8:39072776-39073276
Itri17	5286	23410544	23411044	3.34393	0.00559621	0.0313136	Itri17:23410544-23411044
Itri8	9118	45579638	45580138	3.34325	0.000365262	0.0506398	Itri8:45579638-45580138
Itri9	8844	64231373	64231873	3.34274	0.000466365	0.0545534	Itri9:64231373-64231873
Itri5	12126	64800781	64801281	3.34178	0.0084707	0.0311906	Itri5:64800781-64801281
Itri1	20200	98045408	98045908	3.34173	0.002274	0.0694489	Itri1:98045408-98045908
Itri13	8478	39006020	39006520	3.3414	0.000658708	0.0664516	Itri13:39006020-39006520
Itri8	12202	73170867	73171367	3.34057	0.00985718	0.0357813	Itri8:73170867-73171367
Itri12	3162	23656373	23656873	3.34041	1.68177e-08	0.107382	Itri12:23656373-23656873
Itri2	14387	100970925	100971425	3.34028	0.000543454	0.0335103	Itri2:100970925-100971425
Itri11	20360	65131728	65132228	3.3398	5.55644e-14	0.207606	Itri11:65131728-65132228
Itri6	2290	4249048	4249548	3.33976	0.00108598	0.0440527	Itri6:4249048-4249548
Itri5	17769	107255460	107255960	3.33948	4.13849e-09	0.0797881	Itri5:107255460-107255960
Itri2	11036	79527441	79527941	3.33936	0.00441805	0.0428604	Itri2:79527441-79527941
Itri8	11069	57546992	57547492	3.33935	0.00985718	0.0351639	Itri8:57546992-57547492
Itri1	2096	9511123	9511623	3.33903	0.000267014	0.0461443	Itri1:9511123-9511623
Itri7	30122	144923647	144924147	3.33825	4.38028e-08	0.101957	Itri7:144923647-144924147
Itri4	30389	195033613	195034113	3.33747	0.00665617	0.0555802	Itri4:195033613-195034113
Itri2	28899	171267019	171267519	3.33707	0.000449662	0.0840685	Itri2:171267019-171267519
Itri5	14326	81991289	81991789	3.33661	0.00851422	0.0297573	Itri5:81991289-81991789
Itri7	30820	155047977	155048477	3.33556	0.00373357	0.0386427	Itri7:155047977-155048477
Itri12	2317	17859265	17859765	3.33534	0.00371279	0.0321356	Itri12:17859265-17859765
Itri6	4616	13372820	13373320	3.33474	0.00709774	0.0619358	Itri6:13372820-13373320
Itri1	5691	20761249	20761749	3.33454	0.000440973	0.0843137	Itri1:20761249-20761749
Itri2	23118	147263078	147263578	3.33438	0.00194938	0.040955	Itri2:147263078-147263578
Itri4	24662	160669623	160670123	3.3341	1.04652e-07	0.101478	Itri4:160669623-160670123
Itri13	10931	54282170	54282670	3.33368	0.000301074	0.068966	Itri13:54282170-54282670
Itri8	8174	42665813	42666313	3.33348	0.00214438	0.0494247	Itri8:42665813-42666313
Itri2	29933	178372598	178373098	3.33325	0.00444117	0.0397441	Itri2:178372598-178373098
Itri3	22965	109377476	109377976	3.3329	1.62186e-07	0.0905376	Itri3:109377476-109377976
Itri11	21995	72983242	72983742	3.33172	6.30037e-08	0.0893512	Itri11:72983242-72983742
Itri5	12499	67307372	67307872	3.33145	0.00851422	0.0350436	Itri5:67307372-67307872
Itri7	26822	121390933	121391433	3.33071	1.09839e-07	0.152116	Itri7:121390933-121391433
Itri5	25191	143922037	143922537	3.33056	0.0024714	0.0349262	Itri5:143922037-143922537
Itri4	22403	134191049	134191549	3.33055	0.00989842	0.0457769	Itri4:134191049-134191549
Itri2	9721	63812865	63813365	3.33048	5.26384e-05	0.0865545	Itri2:63812865-63813365
Itri1	36146	210337032	210337532	3.33041	0.000126624	0.0627285	Itri1:210337032-210337532
Itri9	23029	119177255	119177755	3.33014	0.000271846	0.0671401	Itri9:119177255-119177755
Itri5	23876	135760968	135761468	3.33009	0.00465506	0.0595206	Itri5:135760968-135761468
Itri3	36325	197491090	197491590	3.32963	1.56377e-06	0.0821321	Itri3:197491090-197491590
Itri13	12730	68521662	68522162	3.32814	0.000968117	0.0575358	Itri13:68521662-68522162
Itri5	19494	111926704	111927204	3.32763	1.58206e-07	0.0951652	Itri5:111926704-111927204
Itri4	25283	166036923	166037423	3.32762	2.52468e-06	0.0855171	Itri4:166036923-166037423
Itri3	37078	198699328	198699828	3.32743	2.49058e-09	0.135567	Itri3:198699328-198699828
Itri5	28304	167791408	167791908	3.32724	0.00565399	0.0318972	Itri5:167791408-167791908
Itri3	30526	170625325	170625825	3.32692	1.16878e-07	0.121131	Itri3:170625325-170625825
Itri9	29313	141522299	141522799	3.32678	9.79279e-13	0.175447	Itri9:141522299-141522799
Itri6	25815	183429776	183430276	3.32631	0.0098332	0.0434323	Itri6:183429776-183430276
Itri17	2906	10324006	10324506	3.32606	5.29955e-05	0.0802549	Itri17:10324006-10324506
Itri1	27841	146375159	146375659	3.32592	0.00147883	0.0566933	Itri1:146375159-146375659
Itri5	26707	154512704	154513204	3.32536	0.00840382	0.0266351	Itri5:154512704-154513204
Itri2	13811	97446218	97446718	3.32482	0.000674956	0.0750676	Itri2:97446218-97446718
Itri2	28115	166660262	166660762	3.32467	0.00222714	0.0503686	Itri2:166660262-166660762
Itri7	6687	16961685	16962185	3.32416	0.000948978	0.0471477	Itri7:16961685-16962185
Itri3	24439	121544761	121545261	3.32407	0.00444117	0.0476541	Itri3:121544761-121545261
Itri4	22734	140708526	140709026	3.32384	5.29955e-05	0.0753967	Itri4:140708526-140709026
Itri1	31700	175622707	175623207	3.32366	0.00213303	0.0475971	Itri1:175622707-175623207
Itri8	13829	92488246	92488746	3.32315	0.00295474	0.0399425	Itri8:92488246-92488746
Itri4	17134	92356869	92357369	3.32263	0.00107976	0.0357746	Itri4:92356869-92357369
Itri1	26786	141163075	141163575	3.32263	0.000628012	0.0603734	Itri1:141163075-141163575
Itri15	568	8977613	8978113	3.3223	0.0044871	0.0435098	Itri15:8977613-8978113
Itri4	30961	196199402	196199902	3.32221	0.00687963	0.0325474	Itri4:196199402-196199902
Itri7	27398	125121154	125121654	3.32169	0.00556577	0.0282397	Itri7:125121154-125121654
Itri4	28807	189806396	189806896	3.32152	3.50638e-07	0.0687756	Itri4:189806396-189806896
Itri5	34092	188201235	188201735	3.32141	0.000661404	0.0650772	Itri5:188201235-188201735
Itri4	15011	70589931	70590431	3.31876	0.00851422	0.0333997	Itri4:70589931-70590431
Itri9	2079	20614116	20614616	3.31863	0.0022301	0.0796164	Itri9:20614116-20614616
Itri2	11040	79574590	79575090	3.31758	0.00663785	0.0418227	Itri2:79574590-79575090
Itri10	3985	62789450	62789950	3.31752	0.00562527	0.0467623	Itri10:62789450-62789950
Itri7	16527	56658927	56659427	3.31728	2.21157e-05	0.0741032	Itri7:56658927-56659427
Itri6	19397	134942669	134943169	3.31727	0.000861072	0.0421822	Itri6:134942669-134943169
Itri8	1160	4603573	4604073	3.31715	0.00654523	0.0305598	Itri8:4603573-4604073
Itri1	27674	145693225	145693725	3.31675	8.08666e-05	0.0689638	Itri1:145693225-145693725
Itri3	16101	68042685	68043185	3.31606	7.47049e-05	0.0638431	Itri3:68042685-68043185
Itri3	31530	178545379	178545879	3.31586	3.58743e-06	0.119639	Itri3:178545379-178545879
Itri1	38385	234486696	234487196	3.31583	1.46805e-05	0.0772259	Itri1:234486696-234487196
Itri8	1922	7236705	7237205	3.31547	0.00144549	0.0529936	Itri8:7236705-7237205
Itri9	10367	70162124	70162624	3.31538	0.00848966	0.0315355	Itri9:70162124-70162624
Itri1	36694	218716678	218717178	3.31537	0.000965688	0.0522186	Itri1:218716678-218717178
Itri7	5831	12981214	12981714	3.31525	3.08185e-15	0.248364	Itri7:12981214-12981714
Itri4	26294	171745154	171745654	3.31518	0.00210383	0.0496306	Itri4:171745154-171745654
Itri16	14918	51261696	51262196	3.31517	0.00468975	0.0487841	Itri16:51261696-51262196
Itri16	1771	6868982	6869482	3.31472	1.3223e-05	0.0711696	Itri16:6868982-6869482
Itri15	5950	57960765	57961265	3.3146	0.00444117	0.0444662	Itri15:57960765-57961265
Itri5	22197	127193862	127194362	3.31451	1.75683e-14	0.218836	Itri5:127193862-127194362
Itri4	22051	130628102	130628602	3.3134	0.00130175	0.0476256	Itri4:130628102-130628602
Itri6	19864	137740767	137741267	3.31314	0.00963438	0.0180592	Itri6:137740767-137741267
Itri1	29191	152821534	152822034	3.31294	1.02594e-09	0.172981	Itri1:152821534-152822034
Itri3	14018	58558497	58558997	3.3119	0.00848966	0.0300492	Itri3:58558497-58558997
Itri5	17770	107256190	107256690	3.3116	3.58967e-20	0.219263	Itri5:107256190-107256690
Itri2	31783	193743248	193743748	3.31145	0.00978466	0.0365795	Itri2:193743248-193743748
Itri6	17422	119979133	119979633	3.31125	0.00650749	0.0354061	Itri6:119979133-119979633
Itri15	4398	45590017	45590517	3.31093	0.000383873	0.0763342	Itri15:45590017-45590517
Itri1	28166	148659624	148660124	3.31089	3.82965e-13	0.166894	Itri1:148659624-148660124
Itri4	29277	192406165	192406665	3.31076	0.00325116	0.055475	Itri4:192406165-192406665
Itri3	33097	188327980	188328480	3.31051	0.000365262	0.0409725	Itri3:188327980-188328480
Itri7	15603	51610083	51610583	3.30981	2.24042e-05	0.0770516	Itri7:51610083-51610583
Itri13	442	2286542	2287042	3.30972	0.000115757	0.059743	Itri13:2286542-2287042
Itri6	21504	155792148	155792648	3.30948	0.000153712	0.0539723	Itri6:155792148-155792648
Itri1	35451	203876014	203876514	3.30918	0.00475251	0.0384623	Itri1:203876014-203876514
Itri7	1131	1927787	1928287	3.30902	5.21576e-05	0.0698896	Itri7:1927787-1928287
Itri4	13376	62309286	62309786	3.30881	5.40853e-06	0.0764069	Itri4:62309286-62309786
Itri1	29936	156506696	156507196	3.30838	0.00447876	0.052283	Itri1:156506696-156507196
Itri16	15423	52903079	52903579	3.3078	7.31033e-07	0.106597	Itri16:52903079-52903579
Itri5	32343	182264297	182264797	3.30691	7.78199e-08	0.129983	Itri5:182264297-182264797
Itri5	2963	7073890	7074390	3.30607	0.000642945	0.0785341	Itri5:7073890-7074390
Itri17	7209	41624876	41625376	3.30538	0.000467707	0.0530065	Itri17:41624876-41625376
Itri12	3988	31845331	31845831	3.30533	0.00858136	0.0325711	Itri12:31845331-31845831
Itri6	22748	163822909	163823409	3.30503	0.00219707	0.0473997	Itri6:163822909-163823409
Itri1	15184	69062302	69062802	3.30457	0.000415964	0.0582223	Itri1:69062302-69062802
Itri12	6572	45435600	45436100	3.30447	5.15965e-05	0.0715025	Itri12:45435600-45436100
Itri6	11084	64895715	64896215	3.30398	5.62028e-05	0.094061	Itri6:64895715-64896215
Itri9	1973	19500519	19501019	3.30373	0.000467707	0.0484674	Itri9:19500519-19501019
Itri1	2189	9749805	9750305	3.30334	0.00449699	0.0421508	Itri1:9749805-9750305
Itri1	9994	44150447	44150947	3.30302	8.32923e-18	0.250502	Itri1:44150447-44150947
Itri7	16248	54814962	54815462	3.30204	0.00317713	0.0357939	Itri7:54814962-54815462
Itri1	34032	193270906	193271406	3.30185	9.82561e-05	0.0408101	Itri1:193270906-193271406
Itri3	34068	192055433	192055933	3.30072	0.0022571	0.0599686	Itri3:192055433-192055933
Itri18	128	1901968	1902468	3.30004	6.59125e-05	0.0670296	Itri18:1901968-1902468
Itri1	36853	222038726	222039226	3.29985	1.48678e-07	0.0968588	Itri1:222038726-222039226
Itri11	20318	65032892	65033392	3.29978	0.00666623	0.0372721	Itri11:65032892-65033392
Itri13	12597	67981167	67981667	3.29974	0.00296305	0.0327385	Itri13:67981167-67981667
Itri1	15693	76731517	76732017	3.29966	1.48669e-06	0.0986339	Itri1:76731517-76732017
Itri4	9682	31616870	31617370	3.29933	0.00650749	0.0325799	Itri4:31616870-31617370
Itri5	7825	29843594	29844094	3.29899	3.45984e-05	0.0774719	Itri5:29843594-29844094
Itri1	25203	128966471	128966971	3.29895	9.95305e-05	0.0538106	Itri1:128966471-128966971
Itri5	25645	146929554	146930054	3.29891	0.0020745	0.0355727	Itri5:146929554-146930054
Itri4	16941	90528769	90529269	3.29866	0.00163991	0.0367961	Itri4:90528769-90529269
Itri15	4353	45269380	45269880	3.29776	8.19941e-05	0.0689251	Itri15:45269380-45269880
Itri11	17633	53507112	53507612	3.29775	2.01474e-05	0.0602909	Itri11:53507112-53507612
Itri1	5418	19394753	19395253	3.2977	0.00028678	0.0511256	Itri1:19394753-19395253
Itri13	7631	35716482	35716982	3.29733	2.07532e-11	0.161408	Itri13:35716482-35716982
Itri2	9642	63247182	63247682	3.29661	0.000970706	0.0636212	Itri2:63247182-63247682
Itri3	28635	157105587	157106087	3.29651	0.000113509	0.0547674	Itri3:157105587-157106087
Itri6	12053	72375912	72376412	3.29604	0.0048416	0.0576631	Itri6:72375912-72376412
Itri11	24833	98428780	98429280	3.29585	0.0010827	0.0378027	Itri11:98428780-98429280
Itri4	9564	30255103	30255603	3.29511	0.00711711	0.061892	Itri4:30255103-30255603
Itri6	5195	15935490	15935990	3.29384	0.00376596	0.0356955	Itri6:15935490-15935990
Itri21	494	1963247	1963747	3.29379	5.57326e-05	0.072968	Itri21:1963247-1963747
Itri1	31378	172181550	172182050	3.29355	3.25102e-05	0.0682876	Itri1:172181550-172182050
Itri6	25974	184117037	184117537	3.29336	0.000367429	0.0474295	Itri6:184117037-184117537
Itri5	8486	34125381	34125881	3.29304	1.85362e-07	0.0922752	Itri5:34125381-34125881
Itri4	3998	8785643	8786143	3.29286	0.000666168	0.0631459	Itri4:8785643-8786143
Itri8	11251	59553694	59554194	3.29279	0.000711107	0.0435583	Itri8:59553694-59554194
Itri13	147	1426310	1426810	3.29278	0.00691114	0.0333667	Itri13:1426310-1426810
Itri6	23238	167195606	167196106	3.2924	0.00858136	0.0449674	Itri6:167195606-167196106
Itri2	22705	146287836	146288336	3.29129	0.000407138	0.0484278	Itri2:146287836-146288336
Itri17	7205	41580675	41581175	3.29125	0.00989842	0.0413632	Itri17:41580675-41581175
Itri4	22618	138446662	138447162	3.28928	0.0013094	0.0495681	Itri4:138446662-138447162
Itri4	23111	147948423	147948923	3.28876	0.00559621	0.0324071	Itri4:147948423-147948923
Itri6	17287	118138301	118138801	3.28784	0.000644509	0.0586603	Itri6:118138301-118138801
Itri8	20218	142296543	142297043	3.28756	0.000563605	0.0505578	Itri8:142296543-142297043
Itri17	2920	10384449	10384949	3.28742	3.69156e-09	0.144386	Itri17:10384449-10384949
Itri1	4740	16663506	16664006	3.28742	0.000853836	0.0493638	Itri1:16663506-16664006
Itri7	13845	43766027	43766527	3.28717	9.25115e-06	0.0639856	Itri7:43766027-43766527
Itri6	10857	63056013	63056513	3.28706	1.38862e-06	0.102286	Itri6:63056013-63056513
Itri18	1296	17890596	17891096	3.28666	0.000711107	0.0541734	Itri18:17890596-17891096
Itri10	1209	19737044	19737544	3.28631	0.00301373	0.0539564	Itri10:19737044-19737544
Itri7	28968	134411451	134411951	3.28617	0.000976214	0.0608278	Itri7:134411451-134411951
Itri15	4421	45734481	45734981	3.28612	0.00445487	0.0512377	Itri15:45734481-45734981
Itri13	12605	68028864	68029364	3.2859	0.000635829	0.0580341	Itri13:68028864-68029364
Itri11	23503	84352084	84352584	3.2859	0.00298742	0.0443742	Itri11:84352084-84352584
Itri17	5188	21939282	21939782	3.28587	0.00420967	0.0176831	Itri17:21939282-21939782
Itri8	17002	119902048	119902548	3.28566	0.00148286	0.0557978	Itri8:119902048-119902548
Itri5	20361	115450294	115450794	3.28566	9.32476e-07	0.130893	Itri5:115450294-115450794
Itri6	25158	178318347	178318847	3.28554	4.47859e-14	0.292377	Itri6:178318347-178318847
Itri8	4493	18945118	18945618	3.28553	0.004809	0.0516561	Itri8:18945118-18945618
Itri4	22939	144774483	144774983	3.28471	0.00487533	0.0542301	Itri4:144774483-144774983
Itri5	24207	137128967	137129467	3.28454	5.89926e-06	0.0867721	Itri5:137128967-137129467
Itri8	16361	113234852	113235352	3.28434	0.00470271	0.0358336	Itri8:113234852-113235352
Itri1	12340	55209287	55209787	3.2838	0.00963438	0.0176549	Itri1:55209287-55209787
Itri11	16979	51093269	51093769	3.28329	0.00194381	0.0290831	Itri11:51093269-51093769
Itri6	9744	54998657	54999157	3.28212	0.00030218	0.0374778	Itri6:54998657-54999157
Itri14	2093	20185337	20185837	3.28197	4.01132e-06	0.0812828	Itri14:20185337-20185837
Itri5	7985	30172850	30173350	3.28182	0.000292518	0.078808	Itri5:30172850-30173350
Itri1	40659	243241812	243242312	3.2815	3.66862e-05	0.0755654	Itri1:243241812-243242312
Itri4	27297	181324446	181324946	3.28111	0.00376596	0.0393399	Itri4:181324446-181324946
Itri1	27545	144292182	144292682	3.28097	4.69183e-08	0.105917	Itri1:144292182-144292682
Itri13	171	1656721	1657221	3.28081	0.000667043	0.0658598	Itri13:1656721-1657221
Itri3	8614	24302482	24302982	3.28064	1.21773e-08	0.148272	Itri3:24302482-24302982
Itri1	12205	54274018	54274518	3.28061	1.26638e-09	0.15386	Itri1:54274018-54274518
Itri7	29011	134724924	134725424	3.28034	9.19372e-06	0.086193	Itri7:134724924-134725424
Itri11	23881	88340047	88340547	3.27935	2.87984e-08	0.0937425	Itri11:88340047-88340547
Itri1	21158	105934289	105934789	3.27927	0.00556577	0.0223838	Itri1:105934289-105934789
Itri4	25429	167140402	167140902	3.27862	4.40826e-15	0.224157	Itri4:167140402-167140902
Itri16	2219	9318266	9318766	3.27862	2.30995e-07	0.0780081	Itri16:9318266-9318766
Itri9	6891	49764246	49764746	3.27757	4.96116e-05	0.0684725	Itri9:49764246-49764746
Itri6	23681	171819727	171820227	3.27752	2.46803e-11	0.179302	Itri6:171819727-171820227
Itri4	14980	70341712	70342212	3.27675	0.00445487	0.0402798	Itri4:70341712-70342212
Itri12	3197	23941977	23942477	3.27623	7.54049e-05	0.0592291	Itri12:23941977-23942477
Itri1	25394	130869905	130870405	3.27587	0.00277373	0.0175471	Itri1:130869905-130870405
Itri18	3516	33181694	33182194	3.27571	0.00987969	0.0532671	Itri18:33181694-33182194
Itri4	9399	29339235	29339735	3.2752	1.57513e-05	0.0887257	Itri4:29339235-29339735
Itri1	24702	125319936	125320436	3.27494	2.0435e-08	0.0809429	Itri1:125319936-125320436
Itri12	3665	27704798	27705298	3.27429	6.49791e-06	0.0860953	Itri12:27704798-27705298
Itri8	10235	49640517	49641017	3.27422	0.00987969	0.0498668	Itri8:49640517-49641017
Itri8	15902	108450366	108450866	3.27413	0.000570024	0.0588694	Itri8:108450366-108450866
Itri3	12062	46739607	46740107	3.27411	0.00220639	0.0540033	Itri3:46739607-46740107
Itri3	8417	22625894	22626394	3.27353	7.38391e-09	0.137655	Itri3:22625894-22626394
Itri1	30481	163353318	163353818	3.27252	1.68724e-06	0.0976882	Itri1:163353318-163353818
Itri4	9791	33553110	33553610	3.27199	6.52241e-06	0.0734381	Itri4:33553110-33553610
Itri12	4165	32881793	32882293	3.27172	2.64184e-06	0.0902448	Itri12:32881793-32882293
Itri5	27146	158516665	158517165	3.27168	2.8992e-06	0.0722098	Itri5:158516665-158517165
Itri16	15321	52606219	52606719	3.27156	7.33269e-08	0.145876	Itri16:52606219-52606719
Itri6	9772	55428468	55428968	3.2711	0.00494086	0.0496079	Itri6:55428468-55428968
Itri6	20749	147582389	147582889	3.27082	0.000273617	0.0564612	Itri6:147582389-147582889
Itri8	2197	8656873	8657373	3.27024	2.96943e-09	0.132579	Itri8:8656873-8657373
Itri6	4617	13382148	13382648	3.27011	7.24608e-10	0.146139	Itri6:13382148-13382648
Itri13	7677	36157184	36157684	3.26922	4.89275e-05	0.0720659	Itri13:36157184-36157684
Itri2	32001	195124605	195125105	3.26904	0.000709434	0.0436496	Itri2:195124605-195125105
Itri13	7741	36639428	36639928	3.26896	0.000962959	0.0524654	Itri13:36639428-36639928
Itri15	4503	46218208	46218708	3.2687	2.9094e-09	0.135078	Itri15:46218208-46218708
Itri1	35483	204038315	204038815	3.2685	0.000198004	0.0929411	Itri1:204038315-204038815
Itri16	11505	34093283	34093783	3.26816	0.000121117	0.0620397	Itri16:34093283-34093783
Itri9	968	10444287	10444787	3.2675	0.00373357	0.0258667	Itri9:10444287-10444787
Itri1	18215	93157624	93158124	3.2667	0.0010151	0.0659371	Itri1:93157624-93158124
Itri3	24975	125696512	125697012	3.26658	1.36445e-06	0.0659532	Itri3:125696512-125697012
Itri1	31379	172182795	172183295	3.26623	0.00029534	0.0655251	Itri1:172182795-172183295
Itri1	30029	157702391	157702891	3.26603	9.39523e-06	0.090623	Itri1:157702391-157702891
Itri1	37333	225236466	225236966	3.26594	8.2028e-05	0.0513218	Itri1:225236466-225236966
Itri16	16069	55874576	55875076	3.26548	2.10812e-05	0.0640152	Itri16:55874576-55875076
Itri1	20000	97501713	97502213	3.26534	0.000293176	0.0660088	Itri1:97501713-97502213
Itri6	17289	118157418	118157918	3.2651	0.00378706	0.0456495	Itri6:118157418-118157918
Itri14	6025	54603818	54604318	3.26503	0.00698337	0.0366361	Itri14:54603818-54604318
Itri7	26023	117023619	117024119	3.26473	1.3296e-05	0.0702443	Itri7:117023619-117024119
Itri1	1384	7734233	7734733	3.26448	0.00698478	0.0606202	Itri1:7734233-7734733
Itri2	311	875404	875904	3.26413	0.00987969	0.0366319	Itri2:875404-875904
Itri1	2066	9448298	9448798	3.26395	0.0029707	0.0472256	Itri1:9448298-9448798
Itri6	12923	84133918	84134418	3.26337	0.0044871	0.0552494	Itri6:84133918-84134418
Itri5	26619	153934944	153935444	3.26322	0.00136498	0.0493938	Itri5:153934944-153935444
Itri6	18426	128043755	128044255	3.26292	0.00708235	0.0543451	Itri6:128043755-128044255
Itri1	30175	159151476	159151976	3.26218	0.00294646	0.0441363	Itri1:159151476-159151976
Itri3	28617	156868935	156869435	3.26203	4.05406e-09	0.0943985	Itri3:156868935-156869435
Itri10	4738	87118058	87118558	3.26173	0.00197205	0.0425066	Itri10:87118058-87118558
Itri5	31196	176456292	176456792	3.26172	2.7743e-05	0.0523043	Itri5:176456292-176456792
Itri1	40756	243476587	243477087	3.26166	0.000422985	0.0590092	Itri1:243476587-243477087
Itri11	18193	54874612	54875112	3.26079	3.69183e-05	0.0687197	Itri11:54874612-54875112
Itri4	22927	144712532	144713032	3.26069	0.000155107	0.053461	Itri4:144712532-144713032
Itri9	29791	143091481	143091981	3.26066	0.00250446	0.0409771	Itri9:143091481-143091981
Itri2	30713	184609450	184609950	3.26037	0.00553456	0.0246502	Itri2:184609450-184609950
Itri7	30483	149909800	149910300	3.25987	0.00128565	0.0338271	Itri7:149909800-149910300
Itri4	23592	153487994	153488494	3.25978	0.00250446	0.0331579	Itri4:153487994-153488494
Itri18	392	6690315	6690815	3.25962	5.24768e-05	0.0645397	Itri18:6690315-6690815
Itri8	16718	117966574	117967074	3.25871	3.85786e-05	0.103873	Itri8:117966574-117967074
Itri2	13129	91768243	91768743	3.25762	1.76442e-05	0.0563367	Itri2:91768243-91768743
Itri7	7351	19134198	19134698	3.25757	0.0014672	0.0536902	Itri7:19134198-19134698
Itri3	30528	170627359	170627859	3.25755	6.67559e-05	0.0629936	Itri3:170627359-170627859
Itri7	19067	66949082	66949582	3.25728	0.00213347	0.0812959	Itri7:66949082-66949582
Itri12	12903	68056284	68056784	3.25685	0.000421751	0.0590287	Itri12:68056284-68056784
Itri10	6351	117928471	117928971	3.25618	0.00131362	0.0493476	Itri10:117928471-117928971
Itri4	26685	173799896	173800396	3.25384	0.00023957	0.0551232	Itri4:173799896-173800396
Itri13	1628	7182183	7182683	3.2536	0.000294104	0.0614865	Itri13:7182183-7182683
Itri12	533	8650788	8651288	3.25329	2.41393e-09	0.119158	Itri12:8650788-8651288
Itri2	18420	123176797	123177297	3.25212	6.54193e-06	0.0845262	Itri2:123176797-123177297
Itri5	24156	136707483	136707983	3.25182	0.00992797	0.0512841	Itri5:136707483-136707983
Itri7	27326	124272295	124272795	3.25141	1.76067e-11	0.169471	Itri7:124272295-124272795
Itri13	5063	19714708	19715208	3.25112	0.000450387	0.0612155	Itri13:19714708-19715208
Itri7	27751	127113854	127114354	3.25067	0.00199314	0.0451926	Itri7:127113854-127114354
Itri12	2292	17694777	17695277	3.25028	4.3563e-12	0.162655	Itri12:17694777-17695277
Itri4	18517	104100529	104101029	3.25018	2.59776e-07	0.0936856	Itri4:104100529-104101029
Itri1	12721	57600354	57600854	3.25012	0.004809	0.0491185	Itri1:57600354-57600854
Itri7	24049	99912688	99913188	3.24834	2.51696e-06	0.0896811	Itri7:99912688-99913188
Itri8	11231	59469100	59469600	3.24828	0.00490409	0.0627894	Itri8:59469100-59469600
Itri8	13643	90273678	90274178	3.24805	1.595e-05	0.11198	Itri8:90273678-90274178
Itri7	20310	75333333	75333833	3.24768	0.00194938	0.0395034	Itri7:75333333-75333833
Itri8	18010	127634780	127635280	3.247	0.0048218	0.0529236	Itri8:127634780-127635280
Itri5	26714	154637400	154637900	3.24683	0.0044871	0.0539576	Itri5:154637400-154637900
Itri8	20755	144384367	144384867	3.24678	0.00453361	0.0561605	Itri8:144384367-144384867
Itri2	8149	52221212	52221712	3.2466	0.00224431	0.0877754	Itri2:52221212-52221712
Itri16	10329	29597888	29598388	3.24594	9.85742e-09	0.100971	Itri16:29597888-29598388
Itri4	15001	70513294	70513794	3.24589	0.00693415	0.0472843	Itri4:70513294-70513794
Itri13	7435	33719757	33720257	3.2455	0.00376596	0.0335995	Itri13:33719757-33720257
Itri8	15553	104378930	104379430	3.24517	0.0084707	0.027594	Itri8:104378930-104379430
Itri5	14051	79917698	79918198	3.24514	0.00691114	0.0334514	Itri5:79917698-79918198
Itri13	1070	4593175	4593675	3.24483	4.25398e-06	0.109416	Itri13:4593175-4593675
Itri6	7019	32265655	32266155	3.24375	0.00973333	0.0333394	Itri6:32265655-32266155
Itri11	24192	92769748	92770248	3.24361	2.89595e-09	0.152945	Itri11:92769748-92770248
Itri8	11234	59503807	59504307	3.2421	0.00144549	0.0431598	Itri8:59503807-59504307
Itri18	5571	37412156	37412656	3.24208	0.00100154	0.0698813	Itri18:37412156-37412656
Itri13	7747	36710361	36710861	3.24185	0.000451651	0.0687825	Itri13:36710361-36710861
Itri6	23069	165853325	165853825	3.24173	0.00219233	0.0469592	Itri6:165853325-165853825
Itri5	14325	81986063	81986563	3.24172	6.09557e-06	0.0939338	Itri5:81986063-81986563
Itri13	8018	37939330	37939830	3.2414	0.00223448	0.0616493	Itri13:37939330-37939830
Itri2	6639	34632642	34633142	3.24121	0.00670433	0.0455129	Itri2:34632642-34633142
Itri3	16307	70170074	70170574	3.24107	0.000865884	0.0570189	Itri3:70170074-70170574
Itri15	4350	45265711	45266211	3.24062	6.95786e-13	0.141999	Itri15:45265711-45266211
Itri7	7711	20296143	20296643	3.24053	4.44813e-07	0.115816	Itri7:20296143-20296643
Itri3	28203	152861794	152862294	3.24014	0.00498781	0.0727781	Itri3:152861794-152862294
Itri11	4108	23763659	23764159	3.23983	0.000196914	0.0576458	Itri11:23763659-23764159
Itri3	12072	46845639	46846139	3.23901	7.43002e-05	0.0478216	Itri3:46845639-46846139
Itri4	21506	126309941	126310441	3.23891	4.46875e-08	0.120497	Itri4:126309941-126310441
Itri5	14757	85790224	85790724	3.23866	0.00198827	0.0484139	Itri5:85790224-85790724
Itri4	26311	171883975	171884475	3.2386	0.00660135	0.0440212	Itri4:171883975-171884475
Itri8	16191	111471104	111471604	3.23828	0.000376008	0.0450483	Itri8:111471104-111471604
Itri6	4913	15009491	15009991	3.23797	0.000663026	0.0601975	Itri6:15009491-15009991
Itri5	18061	108219376	108219876	3.23773	2.10451e-05	0.0643455	Itri5:108219376-108219876
Itri2	16530	114815238	114815738	3.23728	1.41248e-05	0.0977416	Itri2:114815238-114815738
Itri9	23830	122737673	122738173	3.23727	0.00842605	0.0240999	Itri9:122737673-122738173
Itri1	1923	8989693	8990193	3.23724	0.00565399	0.0323385	Itri1:8989693-8990193
Itri3	18452	92360125	92360625	3.23647	0.000668152	0.0620854	Itri3:92360125-92360625
Itri9	7832	56597583	56598083	3.23642	0.000117533	0.0634189	Itri9:56597583-56598083
Itri9	502	7219044	7219544	3.236	0.00165313	0.0391698	Itri9:7219044-7219544
Itri6	14728	97202733	97203233	3.23581	0.000668152	0.0601874	Itri6:97202733-97203233
Itri7	24695	104830912	104831412	3.23514	0.000417906	0.05135	Itri7:104830912-104831412
Itri4	30523	195264993	195265493	3.23487	7.62686e-23	0.271678	Itri4:195264993-195265493
Itri17	2915	10356228	10356728	3.23458	0.00144923	0.038166	Itri17:10356228-10356728
Itri2	31757	193581413	193581913	3.23373	1.58918e-06	0.0710739	Itri2:193581413-193581913
Itri11	22019	73167010	73167510	3.23351	0.00322471	0.0524026	Itri11:73167010-73167510
Itri4	10035	36288360	36288860	3.23302	0.00328547	0.0560309	Itri4:36288360-36288860
Itri2	24561	153067494	153067994	3.23147	0.00144923	0.0508476	Itri2:153067494-153067994
Itri6	21173	152007466	152007966	3.23145	0.0013094	0.0471782	Itri6:152007466-152007966
Itri12	127	1627085	1627585	3.23138	0.000965688	0.0628727	Itri12:1627085-1627585
Itri9	29437	142209056	142209556	3.23109	0.00012111	0.0555748	Itri9:142209056-142209556
Itri15	4348	45264376	45264876	3.22996	8.20415e-14	0.188912	Itri15:45264376-45264876
Itri5	14118	80342118	80342618	3.2298	7.45262e-05	0.0644246	Itri5:80342118-80342618
Itri13	2965	12781985	12782485	3.22966	0.000100119	0.0681308	Itri13:12781985-12782485
Itri6	9485	52366727	52367227	3.2287	0.000290335	0.0680923	Itri6:52366727-52367227
Itri8	4409	18433534	18434034	3.22846	2.75155e-06	0.0912529	Itri8:18433534-18434034
Itri8	17708	125624677	125625177	3.22818	0.000372367	0.0557026	Itri8:125624677-125625177
Itri1	1834	8637863	8638363	3.22816	0.000647992	0.0520415	Itri1:8637863-8638363
Itri8	11352	60690110	60690610	3.228	0.000682236	0.0763681	Itri8:60690110-60690610
Itri12	15828	85730059	85730559	3.2275	0.00163991	0.0315454	Itri12:85730059-85730559
Itri8	1194	4695911	4696411	3.22746	1.01485e-09	0.126146	Itri8:4695911-4696411
Itri14	1876	16383998	16384498	3.22738	1.19254e-06	0.0601563	Itri14:16383998-16384498
Itri6	17929	123314229	123314729	3.2273	0.00068528	0.0774459	Itri6:123314229-123314729
Itri1	10097	44534898	44535398	3.22696	0.00558174	0.0252906	Itri1:44534898-44535398
Itri14	4705	41170033	41170533	3.22593	8.22852e-05	0.0562499	Itri14:41170033-41170533
Itri9	1373	13585124	13585624	3.22592	0.000154679	0.0510236	Itri9:13585124-13585624
Itri1	20002	97505653	97506153	3.22579	0.000298682	0.0733382	Itri1:97505653-97506153
Itri6	14429	92736490	92736990	3.22578	6.5475e-05	0.0585943	Itri6:92736490-92736990
Itri9	12605	81216327	81216827	3.22516	4.25526e-05	0.0608223	Itri9:81216327-81216827
Itri3	7858	21687470	21687970	3.22484	3.18151e-14	0.240023	Itri3:21687470-21687970
Itri5	3461	9598563	9599063	3.22467	2.91144e-07	0.117506	Itri5:9598563-9599063
Itri3	17063	77979386	77979886	3.22437	0.00553456	0.0237539	Itri3:77979386-77979886
Itri15	634	10076023	10076523	3.22387	0.00370186	0.0222156	Itri15:10076023-10076523
Itri2	28219	167615679	167616179	3.22367	0.000853836	0.0456675	Itri2:167615679-167616179
Itri2	4711	21777432	21777932	3.22348	0.000423068	0.106948	Itri2:21777432-21777932
Itri6	6163	21739237	21739737	3.22346	0.00856193	0.0345379	Itri6:21739237-21739737
Itri2	18228	122887755	122888255	3.22293	0.00194938	0.0321143	Itri2:122887755-122888255
Itri1	15036	68473032	68473532	3.22274	6.05484e-09	0.143524	Itri1:68473032-68473532
Itri16	15522	53255201	53255701	3.22266	0.000861072	0.0368053	Itri16:53255201-53255701
Itri1	2214	9821180	9821680	3.22239	2.14792e-05	0.0714914	Itri1:9821180-9821680
Itri4	18675	104976562	104977062	3.22211	0.00152349	0.0607394	Itri4:104976562-104977062
Itri6	18586	130005765	130006265	3.22076	5.54017e-05	0.0634794	Itri6:130005765-130006265
Itri5	15919	94411033	94411533	3.22049	0.000292085	0.0601459	Itri5:94411033-94411533
Itri6	24812	175865921	175866421	3.2204	3.93233e-06	0.0787862	Itri6:175865921-175866421
Itri4	23947	155481663	155482163	3.21986	0.00719794	0.0508607	Itri4:155481663-155482163
Itri10	4091	65510723	65511223	3.2189	5.3019e-05	0.0786114	Itri10:65510723-65511223
Itri9	1278	13109695	13110195	3.21858	2.10808e-07	0.124449	Itri9:13109695-13110195
Itri15	1892	23556892	23557392	3.21845	6.64642e-14	0.163252	Itri15:23556892-23557392
Itri1	5637	20650807	20651307	3.21844	0.000957374	0.0570517	Itri1:20650807-20651307
Itri1	31908	177029121	177029621	3.21746	0.000428785	0.0751663	Itri1:177029121-177029621
Itri6	18056	124625565	124626065	3.21741	0.000123923	0.0607088	Itri6:124625565-124626065
Itri17	1835	6366741	6367241	3.21699	0.00066684	0.0544832	Itri17:6366741-6367241
Itri12	10617	57225653	57226153	3.21658	0.00320233	0.0420991	Itri12:57225653-57226153
Itri5	25076	143560908	143561408	3.21654	0.0044056	0.037251	Itri5:143560908-143561408
Itri8	1833	6503505	6504005	3.2162	2.36183e-05	0.0864162	Itri8:6503505-6504005
Itri8	7930	42023399	42023899	3.2162	1.1965e-14	0.213734	Itri8:42023399-42023899
Itri3	16979	77735481	77735981	3.21558	3.48893e-05	0.0778695	Itri3:77735481-77735981
Itri9	19717	109602170	109602670	3.21555	6.73622e-06	0.1086	Itri9:109602170-109602670
Itri8	8615	44535657	44536157	3.2142	0.000412173	0.0786684	Itri8:44535657-44536157
Itri15	5895	56982292	56982792	3.21402	0.00374381	0.029157	Itri15:56982292-56982792
Itri12	4715	34932543	34933043	3.21332	1.17402e-09	0.118534	Itri12:34932543-34933043
Itri8	17724	125725013	125725513	3.21315	0.00379864	0.0391611	Itri8:125725013-125725513
Itri13	9895	48330167	48330667	3.21213	0.0010827	0.0297397	Itri13:48330167-48330667
Itri10	5570	102677283	102677783	3.21162	3.54186e-06	0.0714511	Itri10:102677283-102677783
Itri1	6750	25872213	25872713	3.21137	6.59125e-05	0.0494698	Itri1:25872213-25872713
Itri5	15214	88737263	88737763	3.21116	0.000241888	0.0534563	Itri5:88737263-88737763
Itri6	24854	176099354	176099854	3.21109	0.000678407	0.063269	Itri6:176099354-176099854
Itri11	17011	51314700	51315200	3.21072	1.59534e-05	0.0865889	Itri11:51314700-51315200
Itri5	19120	111053147	111053647	3.21071	0.000367429	0.0458243	Itri5:111053147-111053647
Itri1	38331	233838941	233839441	3.21038	0.0010827	0.0302631	Itri1:233838941-233839441
Itri5	8490	34152840	34153340	3.21027	2.74386e-06	0.0875871	Itri5:34152840-34153340
Itri2	30609	183878576	183879076	3.2095	0.00374381	0.0292456	Itri2:183878576-183879076
Itri17	552	1419171	1419671	3.20924	0.000115085	0.0466713	Itri17:1419171-1419671
Itri15	1638	20805206	20805706	3.20904	0.00656505	0.0371264	Itri15:20805206-20805706
Itri8	4006	16783944	16784444	3.209	0.00163991	0.0405907	Itri8:16783944-16784444
Itri6	9761	55305570	55306070	3.20837	0.0024853	0.0298188	Itri6:55305570-55306070
Itri3	27505	145682351	145682851	3.2078	0.00858136	0.0310191	Itri3:145682351-145682851
Itri6	13293	87168104	87168604	3.20762	0.000304197	0.055912	Itri6:87168104-87168604
Itri6	24721	175642999	175643499	3.20664	7.60221e-05	0.053532	Itri6:175642999-175643499
Itri16	9883	27970488	27970988	3.20623	0.000304191	0.0782965	Itri16:27970488-27970988
Itri3	14875	62536897	62537397	3.20584	1.23629e-07	0.113531	Itri3:62536897-62537397
Itri9	8877	64415949	64416449	3.20527	8.23714e-05	0.0683635	Itri9:64415949-64416449
Itri12	12739	67322990	67323490	3.20511	2.11421e-08	0.139073	Itri12:67322990-67323490
Itri4	1304	2422679	2423179	3.20473	4.07153e-06	0.0915287	Itri4:2422679-2423179
Itri11	22221	74542581	74543081	3.2034	1.04635e-06	0.0777359	Itri11:74542581-74543081
Itri5	14006	79776146	79776646	3.20299	0.00856193	0.0320097	Itri5:79776146-79776646
Itri1	22041	111530930	111531430	3.20289	0.00858136	0.0359599	Itri1:111530930-111531430
Itri1	35788	207054113	207054613	3.20276	2.61115e-10	0.147107	Itri1:207054113-207054613
Itri5	5956	21141389	21141889	3.20249	0.000419294	0.0710206	Itri5:21141389-21141889
Itri4	16525	86251043	86251543	3.20171	0.00670433	0.0488005	Itri4:86251043-86251543
Itri6	16756	114054988	114055488	3.2012	0.00322471	0.0530342	Itri6:114054988-114055488
Itri15	7281	66305706	66306206	3.20078	2.39353e-06	0.110468	Itri15:66305706-66306206
Itri1	30312	160962811	160963311	3.20052	3.95774e-07	0.0725935	Itri1:160962811-160963311
Itri9	10415	70255685	70256185	3.19902	1.2193e-13	0.193775	Itri9:70255685-70256185
Itri9	9007	65262436	65262936	3.19843	0.00987969	0.0362632	Itri9:65262436-65262936
Itri13	1688	7894739	7895239	3.19793	1.45499e-06	0.0693201	Itri13:7894739-7895239
Itri4	2926	5742222	5742722	3.19768	2.81415e-06	0.100622	Itri4:5742222-5742722
Itri11	4123	23899860	23900360	3.19702	0.00985718	0.0361443	Itri11:23899860-23900360
Itri2	3363	12444243	12444743	3.19678	6.3778e-06	0.0839112	Itri2:12444243-12444743
Itri2	7170	40834605	40835105	3.19583	0.00449699	0.0451527	Itri2:40834605-40835105
Itri3	19102	95465960	95466460	3.19578	0.00658318	0.0323635	Itri3:95465960-95466460
Itri3	28656	157273906	157274406	3.19553	0.000290623	0.0597477	Itri3:157273906-157274406
Itri19	4277	18490895	18491395	3.19498	0.000153712	0.0574719	Itri19:18490895-18491395
Itri12	2474	18826901	18827401	3.19468	6.02218e-07	0.0703994	Itri12:18826901-18827401
Itri9	12105	75255630	75256130	3.19468	0.00196005	0.0355131	Itri9:75255630-75256130
Itri6	3007	7243678	7244178	3.19457	0.000709434	0.0307366	Itri6:7243678-7244178
Itri13	9467	43660390	43660890	3.19447	0.00130519	0.0373419	Itri13:43660390-43660890
Itri4	22714	140061658	140062158	3.19442	0.00296305	0.0357006	Itri4:140061658-140062158
Itri5	15571	91165756	91166256	3.19415	0.00328547	0.0520877	Itri5:91165756-91166256
Itri16	2187	9237692	9238192	3.19394	1.92792e-07	0.0908082	Itri16:9237692-9238192
Itri3	30775	171903610	171904110	3.19375	0.000129187	0.0718809	Itri3:171903610-171904110
Itri15	152	4521762	4522262	3.19342	0.00858136	0.0396435	Itri15:4521762-4522262
Itri5	12542	68002004	68002504	3.19307	0.000209672	0.109094	Itri5:68002004-68002504
Itri3	15962	66249919	66250419	3.19291	7.24082e-07	0.0914493	Itri3:66249919-66250419
Itri3	13694	53932031	53932531	3.19118	5.10776e-05	0.135059	Itri3:53932031-53932531
Itri6	25613	182048371	182048871	3.19096	0.000687311	0.0569816	Itri6:182048371-182048871
Itri1	31078	169524896	169525396	3.19096	1.07041e-05	0.0937578	Itri1:169524896-169525396
Itri9	27212	131874038	131874538	3.19086	9.47815e-11	0.201973	Itri9:131874038-131874538
Itri17	5470	24772391	24772891	3.19066	3.68157e-05	0.0750463	Itri17:24772391-24772891
Itri4	15387	74195195	74195695	3.18975	0.00725466	0.06468	Itri4:74195195-74195695
Itri6	16833	114536574	114537074	3.18971	4.16423e-07	0.0906176	Itri6:114536574-114537074
Itri1	14674	65632669	65633169	3.18923	0.000248156	0.0536363	Itri1:65632669-65633169
Itri14	3569	32832956	32833456	3.18917	0.00327542	0.08933	Itri14:32832956-32833456
Itri15	216	6439275	6439775	3.18866	0.00249206	0.0301987	Itri15:6439275-6439775
Itri3	10425	35536872	35537372	3.1885	0.00201956	0.05244	Itri3:35536872-35537372
Itri8	21045	145329849	145330349	3.18848	1.50409e-05	0.0788706	Itri8:145329849-145330349
Itri14	1887	17040833	17041333	3.18845	0.00218707	0.051011	Itri14:17040833-17041333
Itri5	22472	129615406	129615906	3.18835	0.00216343	0.0427591	Itri5:129615406-129615906
Itri2	11742	84308091	84308591	3.18802	0.000439431	0.0745655	Itri2:84308091-84308591
Itri14	606	5717205	5717705	3.18797	0.000424222	0.0575661	Itri14:5717205-5717705
Itri9	8783	63765807	63766307	3.1868	2.7462e-05	0.0594066	Itri9:63765807-63766307
Itri2	30719	184617673	184618173	3.18654	0.000365262	0.0413663	Itri2:184617673-184618173
Itri2	7226	41560935	41561435	3.18646	1.69085e-05	0.0569684	Itri2:41560935-41561435
Itri13	10519	50812122	50812622	3.18645	0.00129737	0.0405649	Itri13:50812122-50812622
Itri9	27201	131856089	131856589	3.18631	8.36819e-05	0.0631835	Itri9:131856089-131856589
Itri9	14604	93272414	93272914	3.18612	0.000689462	0.0881042	Itri9:93272414-93272914
Itri11	18839	57393396	57393896	3.18585	1.23813e-08	0.12104	Itri11:57393396-57393896
Itri18	6402	38693068	38693568	3.18571	0.0015748	0.0843184	Itri18:38693068-38693568
Itri2	16632	115021386	115021886	3.18548	1.95638e-09	0.17358	Itri2:115021386-115021886
Itri2	9512	61096304	61096804	3.18518	0.00442976	0.0329443	Itri2:61096304-61096804
Itri1	28959	152237011	152237511	3.18511	0.00327805	0.0466001	Itri1:152237011-152237511
Itri3	18213	89454361	89454861	3.18503	4.40487e-06	0.122598	Itri3:89454361-89454861
Itri1	21157	105933007	105933507	3.18496	2.14739e-14	0.168421	Itri1:105933007-105933507
Itri9	124	5704479	5704979	3.18482	2.70528e-07	0.0960973	Itri9:5704479-5704979
Itri7	15979	54099707	54100207	3.18444	8.49829e-05	0.0909197	Itri7:54099707-54100207
Itri5	9490	41480626	41481126	3.18443	0.0056409	0.0286105	Itri5:41480626-41481126
Itri6	23964	173935881	173936381	3.18439	0.00856193	0.0310248	Itri6:173935881-173936381
Itri15	3041	36701280	36701780	3.18428	0.00377709	0.0342325	Itri15:36701280-36701780
Itri5	31453	178216468	178216968	3.1837	0.00378706	0.0401566	Itri5:178216468-178216968
Itri1	30346	162093586	162094086	3.18345	0.000363289	0.0349712	Itri1:162093586-162094086
Itri1	36590	215532488	215532988	3.18331	1.01098e-05	0.0887609	Itri1:215532488-215532988
Itri19	259	783842	784342	3.18322	0.00298742	0.0399318	Itri19:783842-784342
Itri1	6681	25038581	25039081	3.18276	0.00667513	0.0362704	Itri1:25038581-25039081
Itri7	19229	68599479	68599979	3.18162	0.000997298	0.0552782	Itri7:68599479-68599979
Itri2	14956	107454262	107454762	3.18147	0.00328547	0.0590059	Itri2:107454262-107454762
Itri9	10588	71003945	71004445	3.18123	0.00494086	0.0565001	Itri9:71003945-71004445
Itri11	17075	51557361	51557861	3.18095	0.00722682	0.0486243	Itri11:51557361-51557861
Itri14	5922	53475588	53476088	3.18084	3.96014e-08	0.116942	Itri14:53475588-53476088
Itri5	3560	9747380	9747880	3.17956	5.08658e-05	0.100819	Itri5:9747380-9747880
Itri4	10820	44561892	44562392	3.17877	0.00374381	0.0259953	Itri4:44561892-44562392
Itri1	34120	193645703	193646203	3.17849	4.16423e-07	0.0754552	Itri1:193645703-193646203
Itri3	25864	132918897	132919397	3.17822	0.00251217	0.042173	Itri3:132918897-132919397
Itri2	30517	183116828	183117328	3.17755	0.00731945	0.0702278	Itri2:183116828-183117328
Itri6	8828	47352369	47352869	3.17733	0.00150576	0.0572352	Itri6:47352369-47352869
Itri16	12494	39217319	39217819	3.17651	5.80521e-05	0.0951143	Itri16:39217319-39217819
Itri6	8400	42669820	42670320	3.17643	0.00477643	0.0359874	Itri6:42669820-42670320
Itri12	8073	48879701	48880201	3.17634	0.00479859	0.0474613	Itri12:48879701-48880201
Itri18	1124	14948238	14948738	3.17626	0.00559621	0.0251258	Itri18:14948238-14948738
Itri4	21657	127438034	127438534	3.17611	0.00100154	0.0551341	Itri4:127438034-127438534
Itri19	2701	11218751	11219251	3.17602	0.000117923	0.0542426	Itri19:11218751-11219251
Itri12	2291	17685633	17686133	3.17592	3.58202e-05	0.0765081	Itri12:17685633-17686133
Itri8	5751	34414250	34414750	3.1756	0.00065707	0.0687731	Itri8:34414250-34414750
Itri1	29585	154188965	154189465	3.17551	0.000364274	0.0406048	Itri1:154188965-154189465
Itri16	13674	45052690	45053190	3.17548	0.00704728	0.0405637	Itri16:45052690-45053190
Itri2	3286	11964023	11964523	3.17505	1.3296e-05	0.0698744	Itri2:11964023-11964523
Itri8	1060	4173303	4173803	3.17491	2.43917e-12	0.16553	Itri8:4173303-4173803
Itri3	39065	201647351	201647851	3.17471	4.47622e-06	0.128403	Itri3:201647351-201647851
Itri2	4658	21499028	21499528	3.17383	0.000154176	0.0370685	Itri2:21499028-21499528
Itri9	15627	97476507	97477007	3.17299	0.00858136	0.0387313	Itri9:97476507-97477007
Itri11	21757	71565189	71565689	3.1729	0.000302124	0.0632424	Itri11:71565189-71565689
Itri6	14739	97363577	97364077	3.17279	0.00854023	0.0290332	Itri6:97363577-97364077
Itri6	20304	141771016	141771516	3.17253	8.35803e-06	0.148499	Itri6:141771016-141771516
Itri3	10911	40760679	40761179	3.17236	9.57546e-17	0.232202	Itri3:40760679-40761179
Itri3	30220	169556333	169556833	3.17235	1.78122e-06	0.131144	Itri3:169556333-169556833
Itri3	34868	194647796	194648296	3.17229	5.57326e-05	0.0703325	Itri3:194647796-194648296
Itri6	17307	118398405	118398905	3.1719	0.00249825	0.0353903	Itri6:118398405-118398905
Itri2	28430	169023924	169024424	3.17179	1.31542e-05	0.0689939	Itri2:169023924-169024424
Itri16	1928	7650706	7651206	3.17163	0.00133127	0.0470128	Itri16:7650706-7651206
Itri3	10444	35843384	35843884	3.17105	0.000180034	0.060951	Itri3:35843384-35843884
Itri11	16574	49828417	49828917	3.17092	0.000383239	0.0569098	Itri11:49828417-49828917
Itri13	12238	64589621	64590121	3.17083	7.60221e-05	0.0554872	Itri13:64589621-64590121
Itri4	18417	103699211	103699711	3.17056	0.000440734	0.050188	Itri4:103699211-103699711
Itri6	21138	150906812	150907312	3.17051	0.00439302	0.0345842	Itri6:150906812-150907312
Itri11	21257	68919504	68920004	3.17044	7.61843e-05	0.0770894	Itri11:68919504-68920004
Itri1	32076	180078844	180079344	3.17029	0.00346526	0.075498	Itri1:180078844-180079344
Itri17	80	355846	356346	3.16957	0.000420521	0.0584718	Itri17:355846-356346
Itri14	383	3618331	3618831	3.16948	7.65773e-05	0.0558045	Itri14:3618331-3618831
Itri2	19285	125098953	125099453	3.16935	0.00445487	0.0372672	Itri2:125098953-125099453
Itri3	20224	99737611	99738111	3.16844	0.00222714	0.0508759	Itri3:99737611-99738111
Itri4	8964	26604586	26605086	3.1678	0.00325961	0.0537689	Itri4:26604586-26605086
Itri5	22195	127190293	127190793	3.16756	0.000571017	0.051552	Itri5:127190293-127190793
Itri15	4023	42081826	42082326	3.16728	0.00444117	0.0349932	Itri15:42081826-42082326
Itri9	19020	107387442	107387942	3.16652	9.14256e-06	0.0546582	Itri9:107387442-107387942
Itri13	12928	70442239	70442739	3.16624	0.00558174	0.0242057	Itri13:70442239-70442739
Itri1	21288	106719074	106719574	3.16564	3.38987e-05	0.043303	Itri1:106719074-106719574
Itri17	5033	20975203	20975703	3.16538	0.00149504	0.052715	Itri17:20975203-20975703
Itri2	4236	16987327	16987827	3.16462	0.00336108	0.0648307	Itri2:16987327-16987827
Itri15	2361	28260279	28260779	3.164	0.000305837	0.0407928	Itri15:28260279-28260779
Itri12	5101	36499186	36499686	3.16321	7.90108e-22	0.273772	Itri12:36499186-36499686
Itri9	29342	141617764	141618264	3.16285	0.0010229	0.0746763	Itri9:141617764-141618264
Itri12	9901	53565502	53566002	3.16279	3.99255e-05	0.126251	Itri12:53565502-53566002
Itri18	2872	29860893	29861393	3.16212	0.00300562	0.0389041	Itri18:29860893-29861393
Itri11	18831	57376791	57377291	3.16158	4.62504e-13	0.189954	Itri11:57376791-57377291
Itri4	20257	112517502	112518002	3.16152	0.00057785	0.0464701	Itri4:112517502-112518002
Itri2	29680	176308099	176308599	3.16151	0.00322471	0.0398483	Itri2:176308099-176308599
Itri2	31997	195007400	195007900	3.16106	0.00987969	0.0407507	Itri2:195007400-195007900
Itri15	4315	45012555	45013055	3.16083	0.000199948	0.0818755	Itri15:45012555-45013055
Itri9	15606	97404555	97405055	3.16073	0.00300562	0.0387554	Itri9:97404555-97405055
Itri4	7628	17659472	17659972	3.16027	0.00486576	0.069481	Itri4:17659472-17659972
Itri12	5126	36623957	36624457	3.15998	1.3266e-05	0.0782987	Itri12:36623957-36624457
Itri12	5102	36500170	36500670	3.15984	3.57535e-16	0.269056	Itri12:36500170-36500670
Itri4	20295	113353199	113353699	3.15965	2.74501e-07	0.0847324	Itri4:113353199-113353699
Itri4	12856	60141409	60141909	3.15956	1.15413e-08	0.100621	Itri4:60141409-60141909
Itri5	8215	31564222	31564722	3.15919	1.34383e-08	0.130725	Itri5:31564222-31564722
Itri6	15910	104990890	104991390	3.15834	0.000195195	0.0645252	Itri6:104990890-104991390
Itri5	25221	144003910	144004410	3.1581	7.77493e-08	0.0820542	Itri5:144003910-144004410
Itri7	26365	118746004	118746504	3.15805	1.55359e-14	0.220401	Itri7:118746004-118746504
Itri11	26152	110736583	110737083	3.15793	5.52449e-05	0.0837253	Itri11:110736583-110737083
Itri9	25960	129421100	129421600	3.15779	1.31668e-09	0.168834	Itri9:129421100-129421600
Itri5	16467	98725629	98726129	3.1575	0.00249206	0.0275911	Itri5:98725629-98726129
Itri5	25222	144004577	144005077	3.15695	2.43089e-11	0.130207	Itri5:144004577-144005077
Itri4	3185	6294931	6295431	3.1569	0.000238785	0.0528686	Itri4:6294931-6295431
Itri3	27079	141322789	141323289	3.15686	0.00109374	0.0510733	Itri3:141322789-141323289
Itri6	17938	123437340	123437840	3.15677	0.00130519	0.0518839	Itri6:123437340-123437840
Itri5	16485	98826081	98826581	3.15673	1.13799e-06	0.0936248	Itri5:98826081-98826581
Itri6	21176	152031417	152031917	3.15666	2.27359e-05	0.0851955	Itri6:152031417-152031917
Itri1	8731	35835170	35835670	3.15652	0.000984068	0.0522751	Itri1:35835170-35835670
Itri8	13402	85949602	85950102	3.15651	0.000572718	0.0532517	Itri8:85949602-85950102
Itri7	24736	105449065	105449565	3.15635	0.0043656	0.0291344	Itri7:105449065-105449565
Itri1	40205	241609364	241609864	3.15634	0.00380986	0.0466223	Itri1:241609364-241609864
Itri7	29540	139508660	139509160	3.15621	0.00663785	0.0334406	Itri7:139508660-139509160
Itri13	12578	67891626	67892126	3.15617	0.000637644	0.0499635	Itri13:67891626-67892126
Itri13	9650	45060725	45061225	3.15589	3.84958e-05	0.0795274	Itri13:45060725-45061225
Itri4	22281	133319348	133319848	3.15571	0.000305837	0.0399702	Itri4:133319348-133319848
Itri7	6514	16427823	16428323	3.15549	0.000668152	0.0490204	Itri7:16427823-16428323
Itri1	6028	21969964	21970464	3.15448	0.00145339	0.0434574	Itri1:21969964-21970464
Itri3	25978	134027534	134028034	3.15349	4.93175e-05	0.0529064	Itri3:134027534-134028034
Itri1	40109	241057704	241058204	3.15348	0.00056666	0.0450656	Itri1:241057704-241058204
Itri8	1198	4703720	4704220	3.15305	5.69534e-05	0.0639279	Itri8:4703720-4704220
Itri2	10953	78769743	78770243	3.15273	0.000100684	0.0719525	Itri2:78769743-78770243
Itri15	405	8116549	8117049	3.15272	0.00980776	0.0304837	Itri15:8116549-8117049
Itri18	1488	21992091	21992591	3.15236	0.000688406	0.0625996	Itri18:21992091-21992591
Itri15	2846	34093038	34093538	3.15203	0.00706565	0.0403026	Itri15:34093038-34093538
Itri1	19725	96869017	96869517	3.152	0.00100733	0.0568045	Itri1:96869017-96869517
Itri5	10433	51645048	51645548	3.15152	0.00129737	0.0321088	Itri5:51645048-51645548
Itri11	20358	65129188	65129688	3.15104	4.91934e-09	0.112557	Itri11:65129188-65129688
Itri11	16419	49064432	49064932	3.15095	0.000409174	0.09981	Itri11:49064432-49064932
Itri5	5987	21724175	21724675	3.15071	0.00330899	0.0532241	Itri5:21724175-21724675
Itri1	30493	163434505	163435005	3.15058	7.69725e-05	0.0578664	Itri1:163434505-163435005
Itri6	17076	116012367	116012867	3.15024	0.000299488	0.0543779	Itri6:116012367-116012867
Itri19	816	1985243	1985743	3.1502	0.00663785	0.0339435	Itri19:1985243-1985743
Itri6	11318	66408428	66408928	3.14981	3.95626e-06	0.0662856	Itri6:66408428-66408928
Itri4	27237	180915187	180915687	3.14978	0.000427619	0.061821	Itri4:180915187-180915687
Itri5	22327	128525651	128526151	3.14973	0.00100061	0.0494068	Itri5:128525651-128526151
Itri7	22973	89620191	89620691	3.14932	0.00716229	0.0580553	Itri7:89620191-89620691
Itri4	15157	72324444	72324944	3.14928	0.00844911	0.0212836	Itri4:72324444-72324944
Itri4	9098	27392596	27393096	3.14863	0.000179293	0.0545011	Itri4:27392596-27393096
Itri1	10192	45063890	45064390	3.1486	0.00100733	0.0595682	Itri1:45063890-45064390
Itri18	1328	19089255	19089755	3.14816	0.000154679	0.0498196	Itri18:19089255-19089755
Itri13	13229	72069912	72070412	3.14801	9.51208e-06	0.0912804	Itri13:72069912-72070412
Itri17	3948	13612261	13612761	3.14788	8.34182e-05	0.061636	Itri17:13612261-13612761
Itri8	18896	134924830	134925330	3.14778	0.00327805	0.0508818	Itri8:134924830-134925330
Itri6	9149	50837818	50838318	3.14754	0.00338599	0.0661198	Itri6:50837818-50838318
Itri6	17507	120841993	120842493	3.14678	6.95751e-06	0.0869341	Itri6:120841993-120842493
Itri5	24518	139686058	139686558	3.14677	0.000438302	0.0554063	Itri5:139686058-139686558
Itri8	2874	10861244	10861744	3.14614	6.79761e-08	0.0900867	Itri8:10861244-10861744
Itri6	20005	138897407	138897907	3.14546	0.0010193	0.0576248	Itri6:138897407-138897907
Itri5	6688	26089182	26089682	3.14535	0.000428785	0.053654	Itri5:26089182-26089682
Itri7	14358	45226619	45227119	3.14529	0.000193223	0.0648907	Itri7:45226619-45227119
Itri3	33171	188797610	188798110	3.14526	0.000669209	0.059711	Itri3:188797610-188798110
Itri7	30845	155238900	155239400	3.14447	3.48761e-05	0.0945596	Itri7:155238900-155239400
Itri2	6189	30543436	30543936	3.1441	2.87247e-10	0.143398	Itri2:30543436-30543936
Itri6	9312	51597102	51597602	3.14383	2.87534e-11	0.160994	Itri6:51597102-51597602
Itri18	1532	22241004	22241504	3.1434	0.000678407	0.0562422	Itri18:22241004-22241504
Itri1	18465	93563349	93563849	3.14326	0.0044056	0.0328635	Itri1:93563349-93563849
Itri5	5689	16944069	16944569	3.14323	1.10045e-05	0.0629986	Itri5:16944069-16944569
Itri19	314	934446	934946	3.14312	0.00492075	0.0463541	Itri19:934446-934946
Itri1	40735	243411459	243411959	3.14214	0.00152599	0.0737244	Itri1:243411459-243411959
Itri17	7571	44123659	44124159	3.1415	0.00713578	0.0580045	Itri17:44123659-44124159
Itri17	3956	13679606	13680106	3.1411	1.31412e-07	0.0894378	Itri17:13679606-13680106
Itri4	23591	153487473	153487973	3.14088	0.00963438	0.0157992	Itri4:153487473-153487973
Itri12	1638	13671879	13672379	3.14009	1.13799e-06	0.113495	Itri12:13671879-13672379
Itri16	12153	37819861	37820361	3.14006	0.00476375	0.0433107	Itri16:37819861-37820361
Itri1	9942	43911154	43911654	3.13996	1.63399e-10	0.122973	Itri1:43911154-43911654
Itri1	40936	244027482	244027982	3.1389	0.00101499	0.0732343	Itri1:244027482-244027982
Itri1	33194	187582571	187583071	3.13801	5.39489e-05	0.0646418	Itri1:187582571-187583071
Itri4	600	1222675	1223175	3.13782	0.00333723	0.0540581	Itri4:1222675-1223175
Itri7	24916	107738054	107738554	3.13779	0.00449699	0.0485791	Itri7:107738054-107738554
Itri8	1978	7581787	7582287	3.13776	0.00483227	0.0443202	Itri8:7581787-7582287
Itri2	9565	61920909	61921409	3.13699	0.000196294	0.074512	Itri2:61920909-61921409
Itri3	4963	8840067	8840567	3.1369	2.4156e-07	0.078058	Itri3:8840067-8840567
Itri5	10995	59596515	59597015	3.13683	0.000970706	0.0408967	Itri5:59596515-59597015
Itri6	6367	23992346	23992846	3.13646	0.00164821	0.031175	Itri6:23992346-23992846
Itri1	37809	230124836	230125336	3.13576	0.00715221	0.0431249	Itri1:230124836-230125336
Itri8	20883	144881828	144882328	3.13476	0.000305364	0.0869227	Itri8:144881828-144882328
Itri8	17000	119881164	119881664	3.13436	3.70524e-05	0.0706192	Itri8:119881164-119881664
Itri7	25125	108899708	108900208	3.13416	0.00667513	0.0336196	Itri7:108899708-108900208
Itri1	39445	238660772	238661272	3.13377	3.15688e-05	0.0508299	Itri1:238660772-238661272
Itri13	11016	56408027	56408527	3.13306	0.00650749	0.0279103	Itri13:56408027-56408527
Itri7	28966	134381208	134381708	3.133	0.000180968	0.0591	Itri7:134381208-134381708
Itri1	25205	128971372	128971872	3.1329	9.62414e-06	0.129123	Itri1:128971372-128971872
Itri1	10572	49422350	49422850	3.1327	2.95458e-06	0.0906373	Itri1:49422350-49422850
Itri12	15638	84590264	84590764	3.13263	0.00447876	0.04092	Itri12:84590264-84590764
Itri5	9343	39848195	39848695	3.13226	2.22228e-05	0.0958432	Itri5:39848195-39848695
Itri6	2865	6753160	6753660	3.1322	1.31143e-09	0.118186	Itri6:6753160-6753660
Itri12	547	8792032	8792532	3.1322	2.3833e-05	0.109082	Itri12:8792032-8792532
Itri1	3535	12920487	12920987	3.13189	0.00181972	0.0706789	Itri1:12920487-12920987
Itri5	23705	135293264	135293764	3.13187	7.08009e-08	0.123762	Itri5:135293264-135293764
Itri2	6467	33390585	33391085	3.13182	0.00012557	0.05918	Itri2:33390585-33391085
Itri13	11310	58168848	58169348	3.13176	0.00670433	0.0473242	Itri13:58168848-58169348
Itri5	17665	106648721	106649221	3.13153	0.000443006	0.0494658	Itri5:106648721-106649221
Itri1	18068	92870110	92870610	3.13139	2.90538e-06	0.101797	Itri1:92870110-92870610
Itri4	878	1685944	1686444	3.13138	0.00709774	0.042551	Itri4:1685944-1686444
Itri9	4723	38941199	38941699	3.13118	0.00565399	0.0314875	Itri9:38941199-38941699
Itri1	28687	150812666	150813166	3.13092	5.16672e-05	0.100372	Itri1:150812666-150813166
Itri4	17617	95557730	95558230	3.12977	3.95677e-06	0.100641	Itri4:95557730-95558230
Itri3	12644	49605477	49605977	3.1297	0.00321719	0.0397708	Itri3:49605477-49605977
Itri3	33123	188554282	188554782	3.12957	8.70844e-06	0.0439953	Itri3:188554282-188554782
Itri5	33244	183892942	183893442	3.12908	0.00699889	0.0502512	Itri5:183892942-183893442
Itri17	5735	28022779	28023279	3.12894	0.0013387	0.0398422	Itri17:28022779-28023279
Itri1	40798	243613950	243614450	3.12819	9.60065e-06	0.0743078	Itri1:243613950-243614450
Itri1	35038	200761780	200762280	3.12801	0.000160239	0.0561067	Itri1:200761780-200762280
Itri1	17304	89547862	89548362	3.12778	0.000968117	0.04613	Itri1:89547862-89548362
Itri11	24529	95556398	95556898	3.12766	3.41297e-14	0.216934	Itri11:95556398-95556898
Itri6	4735	14107000	14107500	3.12759	0.00222714	0.0526776	Itri6:14107000-14107500
Itri2	29890	177680458	177680958	3.12753	0.00565399	0.0335881	Itri2:177680458-177680958
Itri12	5871	39565783	39566283	3.12729	1.19337e-06	0.117006	Itri12:39565783-39566283
Itri1	38644	236542324	236542824	3.12709	0.000709819	0.0802092	Itri1:236542324-236542824
Itri6	19807	137349608	137350108	3.12707	1.38133e-09	0.158139	Itri6:137349608-137350108
Itri6	3424	8366048	8366548	3.12702	0.00155232	0.0799466	Itri6:8366048-8366548
Itri2	29000	171778121	171778621	3.12643	0.00133127	0.0484836	Itri2:171778121-171778621
Itri9	29163	141081492	141081992	3.12639	0.000962959	0.0809008	Itri9:141081492-141081992
Itri16	2292	9483275	9483775	3.12636	2.33344e-11	0.183492	Itri16:9483275-9483775
Itri4	7192	15991130	15991630	3.1263	7.6414e-05	0.0570696	Itri4:15991130-15991630
Itri6	14477	93152175	93152675	3.12614	0.000422985	0.0566116	Itri6:93152175-93152675
Itri4	17882	99086948	99087448	3.12613	0.00451999	0.0453296	Itri4:99086948-99087448
Itri1	30961	168937236	168937736	3.12607	0.000183531	0.0585575	Itri1:168937236-168937736
Itri3	18527	92779343	92779843	3.1253	1.9549e-07	0.087609	Itri3:92779343-92779843
Itri9	21365	112969006	112969506	3.12489	0.00963438	0.0156028	Itri9:112969006-112969506
Itri1	28391	150095647	150096147	3.1245	2.82965e-06	0.109299	Itri1:150095647-150096147
Itri7	28455	130885521	130886021	3.12443	8.08666e-05	0.069858	Itri7:130885521-130886021
Itri1	36377	211103776	211104276	3.12389	0.00728262	0.0510312	Itri1:211103776-211104276
Itri2	31076	188507263	188507763	3.12386	0.00848966	0.0257508	Itri2:188507263-188507763
Itri9	4049	34330132	34330632	3.12382	0.00150215	0.0506893	Itri9:34330132-34330632
Itri7	26938	122603024	122603524	3.12342	0.0057187	0.0407867	Itri7:122603024-122603524
Itri14	5572	50763330	50763830	3.12333	2.46077e-05	0.0718596	Itri14:50763330-50763830
Itri8	11097	58186543	58187043	3.12332	1.35191e-06	0.0773958	Itri8:58186543-58187043
Itri12	3921	31067981	31068481	3.12314	0.00329182	0.0498927	Itri12:31067981-31068481
Itri5	3114	7856888	7857388	3.12189	0.00245962	0.0227557	Itri5:7856888-7857388
Itri11	23594	85733276	85733776	3.12183	1.96742e-05	0.132446	Itri11:85733276-85733776
Itri9	4075	34575768	34576268	3.12175	0.0010298	0.0805328	Itri9:34575768-34576268
Itri14	6644	58517228	58517728	3.12162	0.00323251	0.0487772	Itri14:58517228-58517728
Itri5	21678	120040010	120040510	3.12145	6.03043e-05	0.0850972	Itri5:120040010-120040510
Itri7	28223	128991289	128991789	3.12106	0.0001354	0.0973514	Itri7:128991289-128991789
Itri4	15665	77180685	77181185	3.12102	0.000664653	0.0489875	Itri4:77180685-77181185
Itri5	10992	59586065	59586565	3.12038	5.48917e-05	0.0652257	Itri5:59586065-59586565
Itri13	5551	23795795	23796295	3.12028	0.000120466	0.0636488	Itri13:23795795-23796295
Itri2	9908	66395910	66396410	3.11987	0.00376596	0.0393055	Itri2:66395910-66396410
Itri5	11809	62759583	62760083	3.11973	0.000449662	0.0620071	Itri5:62759583-62760083
Itri2	11165	80309383	80309883	3.1195	4.97588e-05	0.0696444	Itri2:80309383-80309883
Itri12	3947	31324419	31324919	3.11936	0.0019777	0.0482464	Itri12:31324419-31324919
Itri14	524	5110017	5110517	3.11932	1.70336e-09	0.147434	Itri14:5110017-5110517
Itri8	16221	112247896	112248396	3.11922	5.62855e-05	0.0656242	Itri8:112247896-112248396
Itri17	7208	41588617	41589117	3.11892	0.000991985	0.0518805	Itri17:41588617-41589117
Itri18	4171	34743458	34743958	3.11866	0.00101707	0.0547184	Itri18:34743458-34743958
Itri9	14309	92095600	92096100	3.11835	0.00446635	0.0351947	Itri9:92095600-92096100
Itri6	15406	101056715	101057215	3.11811	0.000632076	0.0533254	Itri6:101056715-101057215
Itri1	29411	153392311	153392811	3.11788	2.96181e-08	0.108795	Itri1:153392311-153392811
Itri15	2693	32498220	32498720	3.11747	5.69852e-05	0.0953359	Itri15:32498220-32498720
Itri6	10932	63755556	63756056	3.11743	0.00446635	0.0366454	Itri6:63755556-63756056
Itri1	40775	243518453	243518953	3.11703	4.85262e-07	0.113767	Itri1:243518453-243518953
Itri8	5050	23121360	23121860	3.11667	0.000382126	0.0476041	Itri8:23121360-23121860
Itri14	2706	28150780	28151280	3.11637	1.15892e-06	0.103505	Itri14:28150780-28151280
Itri19	5250	20881424	20881924	3.11599	1.03916e-05	0.108696	Itri19:20881424-20881924
Itri4	9911	35403352	35403852	3.11581	2.28243e-07	0.0790789	Itri4:35403352-35403852
Itri13	2846	12277761	12278261	3.11575	0.000972199	0.046652	Itri13:12277761-12278261
Itri1	25489	132083128	132083628	3.11567	0.00856193	0.0334243	Itri1:132083128-132083628
Itri8	8830	44839576	44840076	3.11522	0.000460338	0.0652772	Itri8:44839576-44840076
Itri8	10540	52504355	52504855	3.11518	3.77893e-05	0.101719	Itri8:52504355-52504855
Itri18	830	11915821	11916321	3.1149	0.0029707	0.0346319	Itri18:11915821-11916321
Itri8	6655	38956925	38957425	3.11486	0.00155543	0.0648391	Itri8:38956925-38957425
Itri5	25888	148705868	148706368	3.11464	0.000137102	0.0852089	Itri5:148705868-148706368
Itri11	26547	117080553	117081053	3.11407	1.02902e-05	0.0916667	Itri11:117080553-117081053
Itri9	26666	130689104	130689604	3.11403	1.95382e-06	0.137882	Itri9:130689104-130689604
Itri6	15207	99575451	99575951	3.11372	0.0086269	0.0386786	Itri6:99575451-99575951
Itri19	5242	20865478	20865978	3.11312	0.00200333	0.0504226	Itri19:20865478-20865978
Itri8	16543	114854864	114855364	3.11282	0.00483665	0.0566035	Itri8:114854864-114855364
Itri12	14762	82079656	82080156	3.1128	9.8535e-06	0.0905751	Itri12:82079656-82080156
Itri9	5320	41761951	41762451	3.11257	0.00221323	0.0466093	Itri9:41761951-41762451
Itri4	21616	127148248	127148748	3.11235	2.45618e-17	0.249687	Itri4:127148248-127148748
Itri6	20902	149416526	149417026	3.1121	2.46077e-05	0.0840685	Itri6:149416526-149417026
Itri2	25106	154672794	154673294	3.11178	2.10812e-05	0.083673	Itri2:154672794-154673294
Itri18	200	3205634	3206134	3.1117	0.00131728	0.0447967	Itri18:3205634-3206134
Itri11	23611	86078874	86079374	3.1115	0.000641158	0.044609	Itri11:86078874-86079374
Itri1	15228	69460607	69461107	3.11123	0.00147163	0.0554497	Itri1:69460607-69461107
Itri6	17214	117299953	117300453	3.11109	5.58089e-06	0.0785636	Itri6:117299953-117300453
Itri16	12480	39154509	39155009	3.11104	0.00298742	0.0397165	Itri16:39154509-39155009
Itri3	16294	70119603	70120103	3.1105	0.000116526	0.0672998	Itri3:70119603-70120103
Itri2	15748	113531929	113532429	3.11027	1.08421e-07	0.117949	Itri2:113531929-113532429
Itri9	3867	32452928	32453428	3.10985	0.00676972	0.042324	Itri9:32452928-32453428
Itri3	34747	194407726	194408226	3.10933	1.18483e-07	0.0917734	Itri3:194407726-194408226
Itri7	5947	13168362	13168862	3.10905	0.000201044	0.09492	Itri7:13168362-13168862
Itri15	212	6433307	6433807	3.1086	8.70425e-05	0.0837755	Itri15:6433307-6433807
Itri1	38005	231873618	231874118	3.10801	1.66494e-06	0.0943196	Itri1:231873618-231874118
Itri14	6085	55475067	55475567	3.10799	4.73944e-08	0.118515	Itri14:55475067-55475567
Itri10	1186	19090151	19090651	3.10798	0.00562527	0.0242908	Itri10:19090151-19090651
Itri5	22682	130547632	130548132	3.10742	0.00155543	0.0765171	Itri5:130547632-130548132
Itri8	17984	127147514	127148014	3.10726	4.42099e-06	0.107868	Itri8:127147514-127148014
Itri3	10912	40761182	40761682	3.10697	0.000571017	0.046663	Itri3:40761182-40761682
Itri5	10391	50214898	50215398	3.10686	0.00132464	0.0536984	Itri5:50214898-50215398
Itri4	21300	122223816	122224316	3.10563	0.00200855	0.048791	Itri4:122223816-122224316
Itri6	21111	150625035	150625535	3.10536	1.46805e-05	0.0892045	Itri6:150625035-150625535
Itri8	18677	133827444	133827944	3.10429	0.00249825	0.0319198	Itri8:133827444-133827944
Itri5	18344	108771284	108771784	3.10418	0.000628012	0.041071	Itri5:108771284-108771784
Itri7	10957	32081193	32081693	3.10329	0.00229088	0.0521353	Itri7:32081193-32081693
Itri17	7826	46096097	46096597	3.10283	0.000296819	0.0710651	Itri17:46096097-46096597
Itri7	10267	30354473	30354973	3.10267	5.77692e-05	0.0849568	Itri7:30354473-30354973
Itri3	22723	108741816	108742316	3.10263	5.86298e-17	0.243918	Itri3:108741816-108742316
Itri4	15473	75456928	75457428	3.10262	0.00380986	0.0392728	Itri4:75456928-75457428
Itri9	23266	120376455	120376955	3.10169	0.000293176	0.0606057	Itri9:120376455-120376955
Itri6	5639	17251941	17252441	3.10146	0.000679719	0.0700523	Itri6:17251941-17252441
Itri7	21438	82908432	82908932	3.10076	0.000132422	0.0717672	Itri7:82908432-82908932
Itri18	742	11170173	11170673	3.10037	0.00449699	0.0441705	Itri18:11170173-11170673
Itri1	21285	106691858	106692358	3.09977	0.00568807	0.0380632	Itri1:106691858-106692358
Itri1	33637	190804941	190805441	3.09925	3.28996e-08	0.113607	Itri1:190804941-190805441
Itri3	9682	30935155	30935655	3.09851	0.000182688	0.0611605	Itri3:30935155-30935655
Itri2	9195	58730209	58730709	3.09849	0.00086851	0.0450268	Itri2:58730209-58730709
Itri17	4265	14989601	14990101	3.09836	0.00199813	0.0576038	Itri17:14989601-14990101
Itri6	6341	23493386	23493886	3.09825	0.00561175	0.021453	Itri6:23493386-23493886
Itri11	20262	63975129	63975629	3.09788	0.00447876	0.036915	Itri11:63975129-63975629
Itri13	13016	71119905	71120405	3.09727	2.25186e-07	0.0912415	Itri13:71119905-71120405
Itri6	21528	156095934	156096434	3.09711	0.00667513	0.0476188	Itri6:156095934-156096434
Itri7	19733	71594269	71594769	3.0968	0.00198285	0.0456644	Itri7:71594269-71594769
Itri2	10492	73087831	73088331	3.09655	0.00568807	0.0294558	Itri2:73087831-73088331
Itri16	12749	40850144	40850644	3.09642	5.68558e-08	0.165983	Itri16:40850144-40850644
Itri17	5836	29854632	29855132	3.0957	0.00989842	0.0324095	Itri17:29854632-29855132
Itri7	25194	109595737	109596237	3.0949	0.00325961	0.0439917	Itri7:109595737-109596237
Itri3	18623	93726829	93727329	3.09477	0.00331554	0.0506061	Itri3:93726829-93727329
Itri12	13047	68713083	68713583	3.09464	0.00109142	0.0375635	Itri12:68713083-68713583
Itri5	5950	21039243	21039743	3.09437	0.000203993	0.0801385	Itri5:21039243-21039743
Itri6	21537	156385496	156385996	3.09415	0.00337936	0.0579314	Itri6:156385496-156385996
Itri6	23436	170236715	170237215	3.09414	1.24155e-06	0.122223	Itri6:170236715-170237215
Itri5	27253	159538125	159538625	3.09395	0.000861072	0.04484	Itri5:159538125-159538625
Itri13	12534	67576607	67577107	3.09387	0.00250446	0.0392803	Itri13:67576607-67577107
Itri3	18809	94721861	94722361	3.09295	5.60564e-05	0.0669115	Itri3:94721861-94722361
Itri4	25698	169413546	169414046	3.09282	6.66068e-06	0.0811106	Itri4:169413546-169414046
Itri6	17210	117296145	117296645	3.09264	0.000101634	0.051598	Itri6:117296145-117296645
Itri1	21216	106169278	106169778	3.09256	0.000713168	0.033159	Itri1:106169278-106169778
Itri9	25620	127969570	127970070	3.09224	0.00723954	0.0535737	Itri9:127969570-127970070
Itri3	10923	40880354	40880854	3.09176	2.68921e-11	0.193872	Itri3:40880354-40880854
Itri5	17508	105732068	105732568	3.09174	3.19413e-05	0.0621292	Itri5:105732068-105732568
Itri15	4358	45274684	45275184	3.09097	2.46955e-12	0.1712	Itri15:45274684-45275184
Itri7	24024	99645435	99645935	3.09088	4.0224e-06	0.0786921	Itri7:99645435-99645935
Itri5	30893	175550564	175551064	3.09085	0.00704716	0.0323905	Itri5:175550564-175551064
Itri1	30766	166945472	166945972	3.09083	0.00978466	0.0330004	Itri1:166945472-166945972
Itri8	9571	47125545	47126045	3.0902	0.00149118	0.0458603	Itri8:47125545-47126045
Itri2	8860	56828568	56829068	3.09002	9.62546e-13	0.18626	Itri2:56828568-56829068
Itri15	1542	19867912	19868412	3.08958	2.41792e-08	0.165832	Itri15:19867912-19868412
Itri13	4054	16361555	16362055	3.08913	0.00295474	0.0332856	Itri13:16361555-16362055
Itri12	11079	60685863	60686363	3.08883	0.000277743	0.056551	Itri12:60685863-60686363
Itri7	22774	88319372	88319872	3.08883	0.00198285	0.0328285	Itri7:88319372-88319872
Itri15	4819	48665701	48666201	3.08863	0.000242574	0.0391286	Itri15:48665701-48666201
Itri2	27472	163932867	163933367	3.08859	1.25516e-06	0.0982867	Itri2:163932867-163933367
Itri17	4870	19747897	19748397	3.08823	1.49059e-05	0.079963	Itri17:19747897-19748397
Itri3	16744	74677036	74677536	3.08811	0.00565399	0.0302117	Itri3:74677036-74677536
Itri1	40504	242766826	242767326	3.08797	0.00325961	0.0415981	Itri1:242766826-242767326
Itri21	951	3930224	3930724	3.08791	3.73974e-10	0.137862	Itri21:3930224-3930724
Itri13	9471	43683233	43683733	3.08773	0.00132115	0.0399799	Itri13:43683233-43683733
Itri6	9509	52644018	52644518	3.08733	0.000197652	0.040545	Itri6:52644018-52644518
Itri8	15480	103749035	103749535	3.08726	0.00147883	0.0615915	Itri8:103749035-103749535
Itri5	23191	132276788	132277288	3.08715	0.00215824	0.0383516	Itri5:132276788-132277288
Itri6	11618	68232153	68232653	3.0871	3.60789e-05	0.0574777	Itri6:68232153-68232653
Itri3	24029	116540620	116541120	3.08707	0.00320233	0.033152	Itri3:116540620-116541120
Itri1	20081	97608350	97608850	3.08706	5.53059e-06	0.0861753	Itri1:97608350-97608850
Itri16	17123	59687946	59688446	3.0868	5.62394e-05	0.101345	Itri16:59687946-59688446
Itri15	2671	32116867	32117367	3.08642	0.00719794	0.0545837	Itri15:32116867-32117367
Itri18	1862	25202669	25203169	3.08638	0.0044871	0.0384671	Itri18:25202669-25203169
Itri21	800	3500671	3501171	3.0863	0.00068111	0.0612364	Itri21:3500671-3501171
Itri13	5632	25149077	25149577	3.08616	0.00670433	0.0333572	Itri13:25149077-25149577
Itri5	23248	132708077	132708577	3.08589	3.0816e-07	0.0982021	Itri5:132708077-132708577
Itri2	34849	204795660	204796160	3.08573	0.00151247	0.0605095	Itri2:204795660-204796160
Itri6	16972	115230070	115230570	3.08567	0.000451651	0.0601504	Itri6:115230070-115230570
Itri13	4956	19027050	19027550	3.08565	0.00669178	0.0485931	Itri13:19027050-19027550
Itri12	11755	63724670	63725170	3.0846	6.19784e-06	0.0794646	Itri12:63724670-63725170
Itri8	14447	98790641	98791141	3.08443	0.00339996	0.0639732	Itri8:98790641-98791141
Itri3	22299	107450236	107450736	3.08436	0.000137768	0.0688308	Itri3:107450236-107450736
Itri2	1845	5048498	5048998	3.08364	0.000288061	0.0540281	Itri2:5048498-5048998
Itri6	5377	16572835	16573335	3.08364	1.13934e-06	0.0803793	Itri6:16572835-16573335
Itri3	29118	164302680	164303180	3.08316	0.000379759	0.0512877	Itri3:164302680-164303180
Itri2	40732	217479337	217479837	3.08314	0.00337377	0.0467949	Itri2:217479337-217479837
Itri1	36347	210955670	210956170	3.08293	2.08137e-08	0.114898	Itri1:210955670-210956170
Itri8	16999	119880574	119881074	3.08258	8.27206e-27	0.386659	Itri8:119880574-119881074
Itri5	20908	116831272	116831772	3.08195	0.00998035	0.0354462	Itri5:116831272-116831772
Itri7	26959	122768916	122769416	3.08189	0.000305048	0.0616746	Itri7:122768916-122769416
Itri2	28703	170197777	170198277	3.08166	0.000285463	0.0545534	Itri2:170197777-170198277
Itri15	4512	46384763	46385263	3.08107	0.000986699	0.0562061	Itri15:46384763-46385263
Itri3	23675	114128343	114128843	3.08074	2.39311e-05	0.0800868	Itri3:114128343-114128843
Itri3	11562	43478017	43478517	3.0806	0.00200855	0.048687	Itri3:43478017-43478517
Itri2	6647	34758499	34758999	3.08055	0.00228561	0.076754	Itri2:34758499-34758999
Itri15	4307	44937803	44938303	3.0803	0.00220792	0.0471512	Itri15:44937803-44938303
Itri13	5506	23449265	23449765	3.08026	0.00131728	0.0412081	Itri13:23449265-23449765
Itri9	6509	46431658	46432158	3.08025	1.33382e-07	0.138989	Itri9:46431658-46432158
Itri2	9815	64974609	64975109	3.07996	0.000378656	0.052613	Itri2:64974609-64975109
Itri5	5800	18623936	18624436	3.07953	0.000687311	0.0610849	Itri5:18623936-18624436
Itri2	7623	45472644	45473144	3.0788	0.00491579	0.0498364	Itri2:45472644-45473144
Itri7	22658	87697536	87698036	3.07866	0.00330208	0.048967	Itri7:87697536-87698036
Itri2	15751	113533768	113534268	3.07805	0.000449662	0.0508714	Itri2:113533768-113534268
Itri17	3856	13399377	13399877	3.07802	0.00701457	0.0407876	Itri17:13399377-13399877
Itri8	20267	142499633	142500133	3.07792	2.3747e-05	0.0801196	Itri8:142499633-142500133
Itri11	20324	65042880	65043380	3.07785	3.69975e-05	0.0663208	Itri11:65042880-65043380
Itri17	5266	23191584	23192084	3.07758	0.000994794	0.0549247	Itri17:23191584-23192084
Itri2	31032	187962371	187962871	3.07699	5.20801e-05	0.0665115	Itri2:187962371-187962871
Itri1	20370	99263852	99264352	3.07651	0.00153437	0.0474163	Itri1:99263852-99264352
Itri6	17500	120819067	120819567	3.07626	8.50378e-05	0.0711262	Itri6:120819067-120819567
Itri11	7531	30316525	30317025	3.07539	0.000305048	0.0745839	Itri11:30316525-30317025
Itri5	33384	184923177	184923677	3.07524	0.00218707	0.0383399	Itri5:184923177-184923677
Itri11	1195	9894159	9894659	3.07519	0.000804453	0.107724	Itri11:9894159-9894659
Itri7	13783	43360329	43360829	3.07516	0.000421751	0.056339	Itri7:43360329-43360829
Itri11	10850	37155053	37155553	3.07505	0.00670433	0.0465119	Itri11:37155053-37155553
Itri11	14128	43368417	43368917	3.07479	0.00249825	0.0323878	Itri11:43368417-43368917
Itri2	1988	5731159	5731659	3.07416	0.00228561	0.0596034	Itri2:5731159-5731659
Itri6	22543	162724000	162724500	3.07412	0.000719155	0.0894828	Itri6:162724000-162724500
Itri8	13826	92474832	92475332	3.07381	1.24127e-08	0.132648	Itri8:92474832-92475332
Itri1	40377	242275338	242275838	3.07349	0.00445487	0.0305576	Itri1:242275338-242275838
Itri12	3644	27597871	27598371	3.07332	8.49829e-05	0.093207	Itri12:27597871-27598371
Itri8	18716	134011908	134012408	3.07303	0.00708235	0.0366299	Itri8:134011908-134012408
Itri4	6921	14839128	14839628	3.07268	8.55516e-05	0.0625561	Itri4:14839128-14839628
Itri6	17213	117299394	117299894	3.07219	3.36849e-05	0.0455957	Itri6:117299394-117299894
Itri8	22707	150330640	150331140	3.07184	0.00707544	0.0592774	Itri8:150330640-150331140
Itri5	22078	126247743	126248243	3.07157	0.00147883	0.0434291	Itri5:126247743-126248243
Itri2	3552	13901947	13902447	3.07152	3.88859e-05	0.0913116	Itri2:13901947-13902447
Itri7	10309	30765077	30765577	3.07151	0.00854023	0.0255209	Itri7:30765077-30765577
Itri3	24007	116449187	116449687	3.07148	1.85724e-06	0.0864784	Itri3:116449187-116449687
Itri1	24723	125382483	125382983	3.07145	0.000124974	0.0428382	Itri1:125382483-125382983
Itri1	37998	231845780	231846280	3.07138	1.23795e-07	0.101963	Itri1:231845780-231846280
Itri5	17333	104715128	104715628	3.06995	0.000683861	0.0696181	Itri5:104715128-104715628
Itri4	21632	127284251	127284751	3.06983	0.00716463	0.0400586	Itri4:127284251-127284751
Itri1	20434	100427332	100427832	3.06917	8.56415e-11	0.146254	Itri1:100427332-100427832
Itri2	30946	186533558	186534058	3.06898	0.000644509	0.0467792	Itri2:186533558-186534058
Itri6	2876	6765949	6766449	3.0688	0.004809	0.0402846	Itri6:6765949-6766449
Itri18	6517	39024365	39024865	3.06856	0.00304705	0.0514939	Itri18:39024365-39024865
Itri6	16109	108581416	108581916	3.06851	1.06788e-05	0.0745061	Itri6:108581416-108581916
Itri5	9221	37409607	37410107	3.06846	0.00341008	0.0620017	Itri5:37409607-37410107
Itri1	33985	193086779	193087279	3.06778	1.82656e-06	0.105725	Itri1:193086779-193087279
Itri1	35464	203922076	203922576	3.06764	0.00989842	0.0352698	Itri1:203922076-203922576
Itri3	24868	124767877	124768377	3.06759	1.11551e-10	0.119568	Itri3:124767877-124768377
Itri8	4312	17916406	17916906	3.06748	6.45654e-12	0.150719	Itri8:17916406-17916906
Itri16	10444	30277016	30277516	3.06719	0.00132464	0.0458493	Itri16:30277016-30277516
Itri1	6187	22297557	22298057	3.06658	0.000308168	0.0657872	Itri1:22297557-22298057
Itri13	12187	63825892	63826392	3.06616	2.1398e-19	0.286165	Itri13:63825892-63826392
Itri1	4742	16671299	16671799	3.06574	0.000431382	0.0589962	Itri1:16671299-16671799
Itri4	20684	116561116	116561616	3.06573	5.14583e-05	0.0933554	Itri4:116561116-116561616
Itri4	21406	125448205	125448705	3.0657	8.17359e-07	0.107403	Itri4:125448205-125448705
Itri9	23552	121264096	121264596	3.0654	0.000426588	0.0548725	Itri9:121264096-121264596
Itri6	9931	57334113	57334613	3.06503	1.14156e-05	0.0970103	Itri6:57334113-57334613
Itri6	20838	148848967	148849467	3.06495	6.84944e-06	0.110815	Itri6:148848967-148849467
Itri1	40796	243598233	243598733	3.06478	6.95775e-07	0.0784214	Itri1:243598233-243598733
Itri7	23796	94424992	94425492	3.0647	1.48596e-05	0.0854649	Itri7:94424992-94425492
Itri6	9760	55296264	55296764	3.06357	0.000713168	0.0454061	Itri6:55296264-55296764
Itri8	21044	145317174	145317674	3.0634	0.00101707	0.0478728	Itri8:145317174-145317674
Itri4	22441	134837592	134838092	3.06258	0.000203424	0.0634778	Itri4:134837592-134838092
Itri11	13568	42162930	42163430	3.06256	0.000321323	0.0681617	Itri11:42162930-42163430
Itri1	35896	207879580	207880080	3.06231	0.000118973	0.0541665	Itri1:207879580-207880080
Itri5	14336	82119265	82119765	3.06213	0.00858136	0.0268522	Itri5:82119265-82119765
Itri1	1921	8988369	8988869	3.06208	0.00446635	0.036546	Itri1:8988369-8988869
Itri4	21690	127564293	127564793	3.06191	2.39647e-05	0.0787486	Itri4:127564293-127564793
Itri9	3477	28720627	28721127	3.0616	0.0086269	0.0384913	Itri9:28720627-28721127
Itri4	26117	171144567	171145067	3.06131	8.58788e-05	0.0755728	Itri4:171144567-171145067
Itri7	24051	99937373	99937873	3.06127	0.00490409	0.0431022	Itri7:99937373-99937873
Itri1	21153	105925350	105925850	3.06109	1.20845e-06	0.0579464	Itri1:105925350-105925850
Itri13	7993	37838370	37838870	3.061	0.000871004	0.0570949	Itri13:37838370-37838870
Itri1	17613	91965907	91966407	3.06076	0.000460905	0.0628414	Itri1:91965907-91966407
Itri5	30742	175259766	175260266	3.06066	3.66115e-05	0.0657268	Itri5:175259766-175260266
Itri5	10695	57584819	57585319	3.06039	7.18956e-06	0.0913656	Itri5:57584819-57585319
Itri3	23671	114095921	114096421	3.05973	7.95858e-08	0.101908	Itri3:114095921-114096421
Itri2	30566	183646001	183646501	3.0597	3.85578e-09	0.172482	Itri2:183646001-183646501
Itri1	14564	64098391	64098891	3.05939	0.0086269	0.0383887	Itri1:64098391-64098891
Itri6	2827	6587020	6587520	3.05817	5.55114e-08	0.139151	Itri6:6587020-6587520
Itri9	13759	90294046	90294546	3.05813	0.00323251	0.039405	Itri9:90294046-90294546
Itri4	9874	35071958	35072458	3.05801	6.49791e-06	0.0943172	Itri4:35071958-35072458
Itri5	19256	111535639	111536139	3.05784	7.88262e-05	0.0527468	Itri5:111535639-111536139
Itri12	7717	47881814	47882314	3.05778	0.00223448	0.0510262	Itri12:47881814-47882314
Itri8	10515	52036248	52036748	3.05745	0.00019851	0.0593405	Itri8:52036248-52036748
Itri17	980	3875044	3875544	3.05736	0.00698478	0.0487425	Itri17:3875044-3875544
Itri14	2851	28972382	28972882	3.05725	0.000246588	0.0451776	Itri14:28972382-28972882
Itri16	10362	29733134	29733634	3.05722	0.00565399	0.0292547	Itri16:29733134-29733634
Itri15	4390	45520321	45520821	3.05709	0.00166168	0.0328534	Itri15:45520321-45520821
Itri9	27230	131895969	131896469	3.05696	1.64123e-09	0.0993005	Itri9:131895969-131896469
Itri8	2159	8413834	8414334	3.05614	0.00656505	0.0336533	Itri8:8413834-8414334
Itri12	2806	21012033	21012533	3.05574	0.00250446	0.0360908	Itri12:21012033-21012533
Itri4	14745	67825472	67825972	3.05572	0.00479859	0.0373206	Itri4:67825472-67825972
Itri4	27150	180597486	180597986	3.05519	1.36845e-07	0.0870506	Itri4:180597486-180597986
Itri5	9610	42529720	42530220	3.05449	0.000198004	0.07783	Itri5:42529720-42530220
Itri6	16966	115205468	115205968	3.05423	0.00165762	0.0320196	Itri6:115205468-115205968
Itri1	9600	40682522	40683022	3.05284	0.00992797	0.0304695	Itri1:40682522-40683022
Itri5	13189	72060261	72060761	3.05242	6.62365e-07	0.095819	Itri5:72060261-72060761
Itri2	30266	181751399	181751899	3.05219	0.000865884	0.0433906	Itri2:181751399-181751899
Itri13	12080	63515782	63516282	3.05206	0.0048508	0.0469563	Itri13:63515782-63516282
Itri1	1808	8588348	8588848	3.05169	0.00132464	0.0346602	Itri1:8588348-8588848
Itri1	29633	154537721	154538221	3.05148	0.00165313	0.0290562	Itri1:154537721-154538221
Itri8	19960	141260316	141260816	3.05123	8.56432e-06	0.0604256	Itri8:141260316-141260816
Itri2	9219	58792906	58793406	3.05103	0.00144299	0.068914	Itri2:58792906-58793406
Itri4	14938	69802286	69802786	3.05096	6.95935e-07	0.110036	Itri4:69802286-69802786
Itri2	27234	162838017	162838517	3.0509	0.00483308	0.048276	Itri2:162838017-162838517
Itri4	15059	71200092	71200592	3.05046	0.000642945	0.05353	Itri4:71200092-71200592
Itri9	8327	60797562	60798062	3.04985	0.00376596	0.030694	Itri9:60797562-60798062
Itri8	13596	89725841	89726341	3.04941	0.00299582	0.0461639	Itri8:89725841-89726341
Itri15	7558	67048278	67048778	3.04867	8.60659e-05	0.0666111	Itri15:67048278-67048778
Itri15	1227	15918455	15918955	3.04813	5.05697e-05	0.0529113	Itri15:15918455-15918955
Itri2	12661	88670272	88670772	3.04724	0.004809	0.0353103	Itri2:88670272-88670772
Itri15	1049	13443603	13444103	3.04681	0.00220792	0.0529108	Itri15:13443603-13444103
Itri7	7743	20370178	20370678	3.04656	1.08431e-05	0.096343	Itri7:20370178-20370678
Itri12	3199	23958659	23959159	3.04623	0.00223448	0.0502465	Itri12:23958659-23959159
Itri3	33113	188454568	188455068	3.04594	0.00656505	0.0283236	Itri3:188454568-188455068
Itri6	15539	101900204	101900704	3.04553	4.76467e-08	0.134973	Itri6:101900204-101900704
Itri7	26110	117496026	117496526	3.04548	0.000385864	0.0546471	Itri7:117496026-117496526
Itri6	24842	176047375	176047875	3.04531	0.00086851	0.0385007	Itri6:176047375-176047875
Itri8	7770	41582615	41583115	3.04487	1.646e-06	0.0830677	Itri8:41582615-41583115
Itri14	684	6167601	6168101	3.04482	0.00454576	0.0488502	Itri14:6167601-6168101
Itri8	19943	141172690	141173190	3.04424	9.79619e-06	0.100782	Itri8:141172690-141173190
Itri9	8570	62383247	62383747	3.04421	4.55935e-06	0.0977182	Itri9:62383247-62383747
Itri2	10249	70128137	70128637	3.04416	0.000642945	0.0577953	Itri2:70128137-70128637
Itri16	9620	27538684	27539184	3.04409	0.0057187	0.0408789	Itri16:27538684-27539184
Itri6	23354	168801629	168802129	3.0439	0.00102559	0.0544235	Itri6:168801629-168802129
Itri4	8342	22859578	22860078	3.04333	0.00675232	0.0491221	Itri4:22859578-22860078
Itri12	311	4944836	4945336	3.04283	5.57165e-05	0.0750033	Itri12:4944836-4945336
Itri2	13318	92847540	92848040	3.0428	0.00199314	0.0414602	Itri2:92847540-92848040
Itri3	10925	40881470	40881970	3.04267	0.00856193	0.0251448	Itri3:40881470-40881970
Itri5	34103	188234710	188235210	3.0426	2.19007e-05	0.0758417	Itri5:188234710-188235210
Itri6	16735	113847543	113848043	3.04257	5.19587e-05	0.0646173	Itri6:113847543-113848043
Itri15	4321	45067709	45068209	3.0424	7.35116e-07	0.0961248	Itri15:45067709-45068209
Itri1	36665	217741826	217742326	3.04167	0.00449699	0.0427454	Itri1:217741826-217742326
Itri16	4313	15910749	15911249	3.04158	0.0044871	0.0366078	Itri16:15910749-15911249
Itri13	11199	57378183	57378683	3.04148	0.000130361	0.0614943	Itri13:57378183-57378683
Itri5	16813	101592063	101592563	3.04076	8.41579e-05	0.0895291	Itri5:101592063-101592563
Itri18	2791	29485122	29485622	3.04016	0.000702828	0.0779271	Itri18:29485122-29485622
Itri8	16047	109482577	109483077	3.04015	0.00202586	0.0447466	Itri8:109482577-109483077
Itri11	24144	92397546	92398046	3.03954	0.000376008	0.047944	Itri11:92397546-92398046
Itri1	21271	106641340	106641840	3.03938	3.52071e-05	0.0649046	Itri1:106641340-106641840
Itri6	7395	34940408	34940908	3.03923	0.00298742	0.0363071	Itri6:34940408-34940908
Itri2	8022	50606840	50607340	3.03881	0.00492075	0.0468819	Itri2:50606840-50607340
Itri6	14726	97180302	97180802	3.03837	0.00989842	0.0327012	Itri6:97180302-97180802
Itri4	21234	121030935	121031435	3.03782	0.00109142	0.0292602	Itri4:121030935-121031435
Itri1	26139	137055217	137055717	3.03741	0.00026062	0.07571	Itri1:137055217-137055717
Itri15	2107	24854997	24855497	3.03728	3.58571e-06	0.0698513	Itri15:24854997-24855497
Itri9	10284	70057168	70057668	3.03697	0.00299582	0.0359958	Itri9:70057168-70057668
Itri5	9351	39985106	39985606	3.0369	0.00985718	0.031786	Itri5:39985106-39985606
Itri5	15719	92305955	92306455	3.03655	0.00151981	0.0618624	Itri5:92305955-92306455
Itri1	35438	203802602	203803102	3.03643	5.61076e-05	0.0770652	Itri1:203802602-203803102
Itri12	15721	85393422	85393922	3.03617	5.57647e-05	0.0677026	Itri12:85393422-85393922
Itri1	15903	78485684	78486184	3.03612	0.00153088	0.0399014	Itri1:78485684-78486184
Itri7	22978	89661476	89661976	3.03582	0.00104299	0.071556	Itri7:89661476-89661976
Itri17	5233	22650160	22650660	3.03565	0.00856193	0.0266312	Itri17:22650160-22650660
Itri6	6098	21263921	21264421	3.03545	8.71701e-05	0.0765116	Itri6:21263921-21264421
Itri7	20855	77698531	77699031	3.03464	2.65861e-06	0.0843483	Itri7:77698531-77699031
Itri8	14615	99765385	99765885	3.03449	0.000296971	0.0688691	Itri8:99765385-99765885
Itri3	1900	3749724	3750224	3.03421	4.94484e-06	0.114941	Itri3:3749724-3750224
Itri2	30139	180572992	180573492	3.03354	1.24723e-08	0.0977523	Itri2:180572992-180573492
Itri7	28358	130326991	130327491	3.03325	0.00656505	0.0294277	Itri7:130326991-130327491
Itri3	21457	102559688	102560188	3.03315	0.00204916	0.0476243	Itri3:102559688-102560188
Itri17	4349	15235742	15236242	3.03301	5.10776e-05	0.0858751	Itri17:15235742-15236242
Itri5	10679	56887391	56887891	3.03286	5.77692e-05	0.0814859	Itri5:56887391-56887891
Itri11	20362	65134788	65135288	3.03232	2.40755e-05	0.0746513	Itri11:65134788-65135288
Itri1	35741	206772302	206772802	3.0321	0.00252802	0.0348124	Itri1:206772302-206772802
Itri1	34729	199103345	199103845	3.03194	0.00250446	0.0295052	Itri1:199103345-199103845
Itri5	3124	7941142	7941642	3.03129	0.00709848	0.041853	Itri5:7941142-7941642
Itri6	15571	102003753	102004253	3.03054	0.000187768	0.0992133	Itri6:102003753-102004253
Itri11	6723	28983997	28984497	3.03037	1.98019e-07	0.0859787	Itri11:28983997-28984497
Itri8	20891	144901996	144902496	3.03033	0.000637644	0.0750887	Itri8:144901996-144902496
Itri13	3089	13403379	13403879	3.03026	3.53178e-05	0.0625853	Itri13:13403379-13403879
Itri16	13972	49317520	49318020	3.03025	0.00011656	0.0984106	Itri16:49317520-49318020
Itri19	40	150733	151233	3.03021	0.00719355	0.0512232	Itri19:150733-151233
Itri5	15580	91274808	91275308	3.02986	0.00132464	0.0480811	Itri5:91274808-91275308
Itri11	17119	51675511	51676011	3.02969	4.20644e-12	0.165677	Itri11:51675511-51676011
Itri5	14563	83755886	83756386	3.02962	0.00166596	0.0422066	Itri5:83755886-83756386
Itri8	12973	82759580	82760080	3.02956	0.000871004	0.0482484	Itri8:82759580-82760080
Itri9	22116	115737226	115737726	3.029	3.54782e-05	0.0818078	Itri9:115737226-115737726
Itri7	21001	78640202	78640702	3.02882	0.00299582	0.0439196	Itri7:78640202-78640702
Itri7	29606	140219798	140220298	3.02877	2.42207e-05	0.070757	Itri7:140219798-140220298
Itri15	1258	16553930	16554430	3.02875	0.00222203	0.0555825	Itri15:16553930-16554430
Itri3	23503	113425738	113426238	3.02858	6.3778e-06	0.0690602	Itri3:113425738-113426238
Itri2	6544	34037797	34038297	3.0284	0.000584655	0.0703543	Itri2:34037797-34038297
Itri10	1375	25150669	25151169	3.0276	2.16135e-09	0.145437	Itri10:25150669-25151169
Itri13	9710	45735487	45735987	3.02757	7.41798e-07	0.0969104	Itri13:45735487-45735987
Itri18	930	12997763	12998263	3.0274	8.52961e-09	0.1041	Itri18:12997763-12998263
Itri1	15808	77534237	77534737	3.02736	0.00989842	0.0327548	Itri1:77534237-77534737
Itri5	5910	20078526	20079026	3.02709	0.000437213	0.0581849	Itri5:20078526-20079026
Itri5	6131	22946615	22947115	3.02677	5.52449e-05	0.080041	Itri5:22946615-22947115
Itri1	30783	167177166	167177666	3.02593	3.58571e-06	0.0633797	Itri1:167177166-167177666
Itri13	12205	64078291	64078791	3.02573	1.78551e-09	0.130051	Itri13:64078291-64078791
Itri11	19474	60058593	60059093	3.02526	4.27809e-06	0.0664554	Itri11:60058593-60059093
Itri11	20260	63958736	63959236	3.02519	1.47958e-10	0.11611	Itri11:63958736-63959236
Itri5	23815	135552025	135552525	3.02518	0.00251217	0.0303152	Itri5:135552025-135552525
Itri9	23841	122761707	122762207	3.02418	2.73941e-10	0.147823	Itri9:122761707-122762207
Itri7	24136	100833828	100834328	3.02373	0.00709848	0.0384304	Itri7:100833828-100834328
Itri7	28975	134450929	134451429	3.02366	1.77373e-10	0.179023	Itri7:134450929-134451429
Itri6	22681	163689183	163689683	3.02314	0.000120749	0.0548818	Itri6:163689183-163689683
Itri1	4950	17342166	17342666	3.02225	0.00232367	0.0610843	Itri1:17342166-17342666
Itri14	3906	36949219	36949719	3.02223	0.00378706	0.0309185	Itri14:36949219-36949719
Itri15	4324	45110967	45111467	3.02214	0.00680358	0.0353685	Itri15:45110967-45111467
Itri5	21225	118100714	118101214	3.02178	1.14984e-09	0.135312	Itri5:118100714-118101214
Itri4	15457	75092196	75092696	3.02164	3.47655e-09	0.0943018	Itri4:75092196-75092696
Itri11	23996	89607416	89607916	3.02124	0.00301373	0.0451449	Itri11:89607416-89607916
Itri6	19269	134272689	134273189	3.02123	4.96758e-07	0.110448	Itri6:134272689-134273189
Itri16	13844	47953825	47954325	3.02097	1.55691e-05	0.0833073	Itri16:47953825-47954325
Itri2	15612	113163219	113163719	3.0202	0.00494086	0.0439461	Itri2:113163219-113163719
Itri11	13881	42624987	42625487	3.01974	0.000446383	0.0585762	Itri11:42624987-42625487
Itri3	19555	97733856	97734356	3.01969	0.00451999	0.035732	Itri3:97733856-97734356
Itri2	823	2210681	2211181	3.01932	0.0013335	0.0508312	Itri2:2210681-2211181
Itri8	18904	135000295	135000795	3.01906	3.78827e-05	0.0737264	Itri8:135000295-135000795
Itri5	30772	175311294	175311794	3.01875	1.34519e-07	0.112591	Itri5:175311294-175311794
Itri4	12047	55253723	55254223	3.01861	0.00987969	0.0343665	Itri4:55253723-55254223
Itri4	14926	69648800	69649300	3.01823	1.16775e-09	0.140598	Itri4:69648800-69649300
Itri5	23813	135548582	135549082	3.01819	0.00200855	0.0501959	Itri5:135548582-135549082
Itri11	25040	100497995	100498495	3.01747	6.63432e-11	0.143876	Itri11:100497995-100498495
Itri3	17758	83670031	83670531	3.01722	0.00449699	0.0306777	Itri3:83670031-83670531
Itri8	17709	125645861	125646361	3.01688	5.06425e-09	0.116147	Itri8:125645861-125646361
Itri8	12838	81326341	81326841	3.01633	0.00202296	0.0419585	Itri8:81326341-81326841
Itri13	4009	16281995	16282495	3.01629	0.00103076	0.0571087	Itri13:16281995-16282495
Itri15	2230	25918449	25918949	3.01622	0.00327805	0.0385137	Itri15:25918449-25918949
Itri11	23016	79710601	79711101	3.01607	0.00102108	0.0736845	Itri11:79710601-79711101
Itri4	14084	65427362	65427862	3.01528	6.67306e-11	0.188605	Itri4:65427362-65427862
Itri7	12367	38070469	38070969	3.01509	8.28451e-05	0.0681987	Itri7:38070469-38070969
Itri2	24393	152678026	152678526	3.0144	0.0015748	0.0540091	Itri2:152678026-152678526
Itri6	5958	20614770	20615270	3.01437	0.0057187	0.0292376	Itri6:20614770-20615270
Itri7	28363	130337111	130337611	3.01434	0.000856082	0.0879647	Itri7:130337111-130337611
Itri4	11983	53302295	53302795	3.01384	0.0049398	0.0624867	Itri4:53302295-53302795
Itri14	3078	29851974	29852474	3.01351	3.54186e-06	0.0653916	Itri14:29851974-29852474
Itri13	8574	39197115	39197615	3.01339	3.34656e-07	0.119705	Itri13:39197115-39197615
Itri6	21282	154077986	154078486	3.01322	0.000682236	0.0693871	Itri6:154077986-154078486
Itri11	20325	65043963	65044463	3.01209	6.41465e-06	0.0612696	Itri11:65043963-65044463
Itri4	22619	138452616	138453116	3.01182	0.000896066	0.0410035	Itri4:138452616-138453116
Itri18	1717	24308417	24308917	3.01121	0.00223834	0.0527911	Itri18:24308417-24308917
Itri1	2949	11323459	11323959	3.01087	1.52298e-05	0.0879499	Itri1:11323459-11323959
Itri6	15220	99800242	99800742	3.01064	9.62599e-06	0.0679215	Itri6:99800242-99800742
Itri2	18414	123170632	123171132	3.01054	0.00330038	0.0428685	Itri2:123170632-123171132
Itri3	23506	113439138	113439638	3.01035	5.40108e-15	0.225765	Itri3:113439138-113439638
Itri18	495	8408047	8408547	3.01019	0.0098332	0.0285194	Itri18:8408047-8408547
Itri12	8189	49179985	49180485	3.01013	0.000687282	0.0604064	Itri12:49179985-49180485
Itri11	26361	113742980	113743480	3.0101	4.13599e-06	0.0724107	Itri11:113742980-113743480
Itri5	4191	11718872	11719372	3.01005	0.000265813	0.0871274	Itri5:11718872-11719372
Itri16	15655	54109377	54109877	3.00982	0.00485327	0.0434299	Itri16:54109377-54109877
Itri6	18092	125075091	125075591	3.00951	0.000213173	0.0678067	Itri6:125075091-125075591
Itri1	9765	42082656	42083156	3.00922	5.57165e-05	0.0771245	Itri1:42082656-42083156
Itri3	19234	96153052	96153552	3.00915	3.79972e-05	0.0813837	Itri3:96153052-96153552
Itri3	16834	76100666	76101166	3.00908	0.00670433	0.0353728	Itri3:76100666-76101166
Itri8	10428	50893072	50893572	3.00896	0.00226807	0.0671357	Itri8:50893072-50893572
Itri2	2934	8432286	8432786	3.00886	0.0086269	0.0345019	Itri2:8432286-8432786
Itri2	17353	116778006	116778506	3.0086	3.76468e-06	0.08198	Itri2:116778006-116778506
Itri5	27316	160366020	160366520	3.00849	7.5562e-10	0.146418	Itri5:160366020-160366520
Itri5	10602	55578404	55578904	3.00794	3.92359e-12	0.182665	Itri5:55578404-55578904
Itri1	2980	11439750	11440250	3.00789	0.00995682	0.0361439	Itri1:11439750-11440250
Itri4	14996	70485561	70486061	3.00774	0.00100913	0.049212	Itri4:70485561-70486061
Itri3	22261	107387659	107388159	3.0076	0.000132529	0.0663722	Itri3:107387659-107388159
Itri11	24073	91487018	91487518	3.00759	0.00568807	0.0245632	Itri11:91487018-91487518
Itri7	28956	134352726	134353226	3.00746	1.00231e-05	0.0796143	Itri7:134352726-134353226
Itri11	23139	80465688	80466188	3.00697	0.000382126	0.0555371	Itri11:80465688-80466188
Itri6	4341	11620722	11621222	3.00697	0.00670433	0.0360184	Itri6:11620722-11621222
Itri17	6803	36254376	36254876	3.0069	0.000653768	0.0712726	Itri17:36254376-36254876
Itri17	6160	32011588	32012088	3.00654	1.11407e-07	0.10668	Itri17:32011588-32012088
Itri9	15632	97518938	97519438	3.00569	0.00442976	0.0315898	Itri9:97518938-97519438
Itri4	26689	173809007	173809507	3.00554	5.91586e-05	0.0695135	Itri4:173809007-173809507
Itri13	11549	59855359	59855859	3.00494	6.47516e-06	0.0781009	Itri13:59855359-59855859
Itri13	2456	11075880	11076380	3.00439	0.000988715	0.0560883	Itri13:11075880-11076380
Itri1	36580	215171831	215172331	3.0043	0.000644509	0.0545052	Itri1:215171831-215172331
Itri6	11732	69768955	69769455	3.00369	1.07602e-05	0.0810034	Itri6:69768955-69769455
Itri8	5098	23796070	23796570	3.00343	0.000296971	0.0622429	Itri8:23796070-23796570
Itri2	28084	166610670	166611170	3.00319	2.13781e-05	0.0601831	Itri2:166610670-166611170
Itri1	11371	52451986	52452486	3.00309	1.00047e-13	0.193551	Itri1:52451986-52452486
Itri2	1337	3514190	3514690	3.00297	1.45558e-08	0.118767	Itri2:3514190-3514690
Itri2	19275	125057557	125058057	3.00248	0.00379864	0.0352535	Itri2:125057557-125058057
Itri5	4282	11925447	11925947	3.00244	0.00305561	0.0473283	Itri5:11925447-11925947
Itri18	1955	26496815	26497315	3.00187	0.00665617	0.0361282	Itri18:26496815-26497315
Itri19	3415	15973748	15974248	3.00151	0.00481608	0.0527625	Itri19:15973748-15974248
Itri5	31965	180660789	180661289	3.00109	0.00154526	0.0644631	Itri5:180660789-180661289
Itri7	23576	91664534	91665034	3.00082	5.52612e-05	0.0693742	Itri7:91664534-91665034
Itri4	26989	179788367	179788867	3.00013	0.00332355	0.0490384	Itri4:179788367-179788867
Itri6	15676	102518493	102518993	2.99998	8.17472e-07	0.101067	Itri6:102518493-102518993
Itri4	22646	138786042	138786542	2.99977	0.00333723	0.049624	Itri4:138786042-138786542
Itri11	23587	85686058	85686558	2.99956	0.000861072	0.0451565	Itri11:85686058-85686558
Itri11	20348	65097381	65097881	2.99923	0.000131916	0.0706152	Itri11:65097381-65097881
Itri1	22670	114543766	114544266	2.99922	0.000646078	0.0537587	Itri1:114543766-114544266
Itri1	40856	243853303	243853803	2.99916	0.00231278	0.0495465	Itri1:243853303-243853803
Itri17	4627	17762076	17762576	2.99887	1.63331e-05	0.0826017	Itri17:17762076-17762576
Itri3	16043	66870125	66870625	2.9986	0.00851422	0.0236226	Itri3:66870125-66870625
Itri2	14713	104861033	104861533	2.99853	4.51188e-07	0.113576	Itri2:104861033-104861533
Itri17	2769	9617731	9618231	2.9982	8.58219e-05	0.0614545	Itri17:9617731-9618231
Itri9	1931	18880409	18880909	2.99742	0.00492458	0.0619946	Itri9:18880409-18880909
Itri6	3010	7275756	7276256	2.99707	0.00453361	0.0417996	Itri6:7275756-7276256
Itri17	8232	48253397	48253897	2.99671	0.000371136	0.0555266	Itri17:48253397-48253897
Itri8	11158	59176061	59176561	2.99655	2.12555e-05	0.0713847	Itri8:59176061-59176561
Itri15	6707	64194997	64195497	2.99541	5.57326e-05	0.0689152	Itri15:64194997-64195497
Itri17	7859	46329890	46330390	2.99496	0.000873786	0.0519993	Itri17:46329890-46330390
Itri16	15356	52749075	52749575	2.99484	1.28446e-08	0.112383	Itri16:52749075-52749575
Itri3	6464	14938874	14939374	2.99447	8.64474e-08	0.118276	Itri3:14938874-14939374
Itri16	15997	55649888	55650388	2.99382	0.00199813	0.0362696	Itri16:55649888-55650388
Itri17	2796	9742211	9742711	2.9936	0.000119967	0.0525931	Itri17:9742211-9742711
Itri8	10076	48201566	48202066	2.99354	0.00071702	0.0392342	Itri8:48201566-48202066
Itri5	7512	28551196	28551696	2.99342	0.000127825	0.0397243	Itri5:28551196-28551696
Itri11	23793	87699774	87700274	2.9916	2.02215e-07	0.0915772	Itri11:87699774-87700274
Itri2	13615	95204905	95205405	2.99158	0.00456834	0.0449016	Itri2:95204905-95205405
Itri5	10571	54998720	54999220	2.98999	2.43394e-05	0.0739581	Itri5:54998720-54999220
Itri5	9294	38649985	38650485	2.98967	0.0044871	0.039302	Itri5:38649985-38650485
Itri6	12964	84408112	84408612	2.98879	0.00147522	0.0497699	Itri6:84408112-84408612
Itri15	2454	29040663	29041163	2.98871	0.000689462	0.0937617	Itri15:29040663-29041163
Itri15	4349	45265008	45265508	2.98856	3.13871e-10	0.123834	Itri15:45265008-45265508
Itri1	12452	55744470	55744970	2.98852	0.00492955	0.0443135	Itri1:55744470-55744970
Itri17	2919	10383830	10384330	2.98827	7.6231e-05	0.0793594	Itri17:10383830-10384330
Itri13	9431	43115666	43116166	2.98816	5.7071e-05	0.0731441	Itri13:43115666-43116166
Itri12	16353	87900198	87900698	2.98716	0.00462665	0.0468452	Itri12:87900198-87900698
Itri3	28328	153802446	153802946	2.98641	0.000574423	0.0526945	Itri3:153802446-153802946
Itri8	10602	53646640	53647140	2.98638	0.000128485	0.0560957	Itri8:53646640-53647140
Itri5	6197	23655648	23656148	2.9853	0.000204969	0.0952209	Itri5:23655648-23656148
Itri20	134	4541268	4541768	2.98499	0.00330786	0.0340639	Itri20:4541268-4541768
Itri8	951	3800717	3801217	2.98498	0.000132298	0.0629426	Itri8:3800717-3801217
Itri16	16992	58375343	58375843	2.98458	2.96979e-06	0.0930105	Itri16:58375343-58375843
Itri18	6401	38692508	38693008	2.98427	2.61538e-08	0.119556	Itri18:38692508-38693008
Itri1	16086	79888086	79888586	2.98427	0.000306481	0.0622675	Itri1:79888086-79888586
Itri6	4605	13341618	13342118	2.98391	0.00299582	0.0364283	Itri6:13341618-13342118
Itri8	11835	68857139	68857639	2.98309	0.00446635	0.0348904	Itri8:68857139-68857639
Itri15	4325	45111876	45112376	2.98291	0.00663785	0.0232359	Itri15:45111876-45112376
Itri3	6113	12996232	12996732	2.98274	1.11941e-09	0.163574	Itri3:12996232-12996732
Itri1	38326	233751275	233751775	2.98212	0.00459469	0.0416735	Itri1:233751275-233751775
Itri17	5779	29051128	29051628	2.98211	0.00336108	0.0598401	Itri17:29051128-29051628
Itri9	23379	120612889	120613389	2.98201	3.68157e-05	0.0844672	Itri9:120612889-120613389
Itri5	10432	51644542	51645042	2.98087	3.62686e-05	0.0642693	Itri5:51644542-51645042
Itri17	9264	56952164	56952664	2.98067	2.48533e-05	0.089757	Itri17:56952164-56952664
Itri3	29096	163714376	163714876	2.98033	0.00719794	0.0354722	Itri3:163714376-163714876
Itri4	23926	155271752	155272252	2.98029	0.00487533	0.0428329	Itri4:155271752-155272252
Itri2	11675	83919189	83919689	2.98017	0.00250446	0.0295394	Itri2:83919189-83919689
Itri6	16044	107942784	107943284	2.98017	0.00018812	0.0576822	Itri6:107942784-107943284
Itri7	29605	140195964	140196464	2.97999	0.00487533	0.048191	Itri7:140195964-140196464
Itri13	3043	13155244	13155744	2.97955	8.99586e-05	0.0902311	Itri13:13155244-13155744
Itri7	24544	103436372	103436872	2.97922	0.00335448	0.0433574	Itri7:103436372-103436872
Itri5	6147	23111451	23111951	2.97872	0.000574423	0.0507372	Itri5:23111451-23111951
Itri2	8172	52690210	52690710	2.97853	0.00166983	0.0400342	Itri2:52690210-52690710
Itri4	27048	180020784	180021284	2.97851	1.21131e-06	0.120198	Itri4:180020784-180021284
Itri3	8608	24229189	24229689	2.97737	5.29955e-05	0.0597444	Itri3:24229189-24229689
Itri1	38530	236063217	236063717	2.97736	7.991e-11	0.20245	Itri1:236063217-236063717
Itri5	29282	170491330	170491830	2.97712	5.83666e-11	0.189136	Itri5:170491330-170491830
Itri1	6483	24234991	24235491	2.97696	0.000464505	0.0764732	Itri1:24234991-24235491
Itri6	22755	163829704	163830204	2.97676	3.90194e-14	0.202419	Itri6:163829704-163830204
Itri16	14381	50024753	50025253	2.97652	5.56313e-06	0.0837264	Itri16:50024753-50025253
Itri6	14725	97179325	97179825	2.97621	0.00489433	0.0424434	Itri6:97179325-97179825
Itri3	38618	200995718	200996218	2.97539	0.000693566	0.0638272	Itri3:200995718-200996218
Itri3	30840	172342354	172342854	2.97538	1.15765e-05	0.103461	Itri3:172342354-172342854
Itri17	2975	10708429	10708929	2.97392	1.25448e-08	0.103532	Itri17:10708429-10708929
Itri5	28508	168252670	168253170	2.97389	0.00102485	0.0759727	Itri5:168252670-168253170
Itri7	4752	7703929	7704429	2.97383	8.42683e-10	0.137994	Itri7:7703929-7704429
Itri2	18061	122627761	122628261	2.97358	1.2151e-06	0.0815102	Itri2:122627761-122628261
Itri13	9473	43697894	43698394	2.9735	0.000877904	0.0463646	Itri13:43697894-43698394
Itri1	38523	236017697	236018197	2.9725	0.00221912	0.0472892	Itri1:236017697-236018197
Itri19	4841	19702372	19702872	2.97249	0.00154909	0.0652079	Itri19:19702372-19702872
Itri1	20433	100423424	100423924	2.97228	0.000185035	0.0596883	Itri1:100423424-100423924
Itri7	24790	106510414	106510914	2.97194	2.94052e-06	0.0716905	Itri7:106510414-106510914
Itri6	7986	39160217	39160717	2.97161	0.00382087	0.0425149	Itri6:39160217-39160717
Itri12	2668	19611917	19612417	2.97116	0.00671691	0.0382571	Itri12:19611917-19612417
Itri3	24689	123644455	123644955	2.97097	0.00221323	0.058588	Itri3:123644455-123644955
Itri7	28973	134438414	134438914	2.97072	3.92069e-08	0.168079	Itri7:134438414-134438914
Itri17	2055	7172018	7172518	2.97048	0.00331489	0.0445236	Itri17:7172018-7172518
Itri7	22958	89434034	89434534	2.97045	0.000305993	0.0723848	Itri7:89434034-89434534
Itri11	21547	70603336	70603836	2.97016	0.00200855	0.0434242	Itri11:70603336-70603836
Itri17	9083	54864265	54864765	2.96965	0.00251217	0.0335523	Itri17:54864265-54864765
Itri12	6714	45758650	45759150	2.96949	0.00718157	0.0487767	Itri12:45758650-45759150
Itri6	7851	38325345	38325845	2.96876	0.00570441	0.0294479	Itri6:38325345-38325845
Itri12	2286	17660796	17661296	2.96852	0.000957374	0.0465117	Itri12:17660796-17661296
Itri3	32688	184502755	184503255	2.96846	0.000449662	0.0780662	Itri3:184502755-184503255
Itri17	3695	12940629	12941129	2.96839	0.00472918	0.0448963	Itri17:12940629-12941129
Itri9	9386	67425058	67425558	2.96831	0.00727854	0.0510731	Itri9:67425058-67425558
Itri7	19199	68325527	68326027	2.96796	0.00132814	0.0417233	Itri7:68325527-68326027
Itri4	26833	177642442	177642942	2.96769	0.00864768	0.0347981	Itri4:177642442-177642942
Itri6	15564	101981054	101981554	2.96766	1.10604e-09	0.130052	Itri6:101981054-101981554
Itri6	21247	153575009	153575509	2.96749	0.0086269	0.0277889	Itri6:153575009-153575509
Itri6	22825	164064690	164065190	2.96683	0.00302012	0.051574	Itri6:164064690-164065190
Itri2	6704	35295999	35296499	2.96663	2.58192e-05	0.0963645	Itri2:35295999-35296499
Itri12	3839	29458567	29459067	2.96642	0.000460935	0.0629186	Itri12:29458567-29459067
Itri4	8236	22133455	22133955	2.96611	0.000879093	0.0397719	Itri4:22133455-22133955
Itri17	2505	8757426	8757926	2.96604	8.04978e-07	0.0882202	Itri17:8757426-8757926
Itri5	16853	101799333	101799833	2.96597	2.5504e-05	0.0665958	Itri5:101799333-101799833
Itri3	25626	130857381	130857881	2.96585	0.00336108	0.0523488	Itri3:130857381-130857881
Itri16	9059	26974122	26974622	2.9658	4.99063e-15	0.231153	Itri16:26974122-26974622
Itri5	1241	2872271	2872771	2.96515	1.24295e-06	0.0682621	Itri5:2872271-2872771
Itri3	15740	65585336	65585836	2.96494	1.98019e-07	0.105345	Itri3:65585336-65585836
Itri5	19264	111559314	111559814	2.96479	0.00330786	0.0488897	Itri5:111559314-111559814
Itri2	14053	99095721	99096221	2.96377	0.00492955	0.0557687	Itri2:99095721-99096221
Itri12	493	7593039	7593539	2.96299	0.00992797	0.0320046	Itri12:7593039-7593539
Itri4	10100	37026971	37027471	2.96277	1.21418e-06	0.0956252	Itri4:37026971-37027471
Itri15	2170	25361983	25362483	2.96227	5.1465e-05	0.05434	Itri15:25361983-25362483
Itri16	12515	39285204	39285704	2.96227	0.00219233	0.0419777	Itri16:39285204-39285704
Itri13	10789	52962967	52963467	2.96214	0.0057187	0.0377981	Itri13:52962967-52963467
Itri1	12226	54397242	54397742	2.96194	2.16686e-08	0.116542	Itri1:54397242-54397742
Itri14	8813	65614322	65614822	2.96168	0.00337377	0.0466439	Itri14:65614322-65614822
Itri7	23757	93454586	93455086	2.96106	5.55114e-08	0.110567	Itri7:93454586-93455086
Itri12	3074	22903151	22903651	2.96084	2.82113e-10	0.177841	Itri12:22903151-22903651
Itri6	16716	113771983	113772483	2.96083	0.00669178	0.0368093	Itri6:113771983-113772483
Itri8	9581	47142816	47143316	2.96083	0.0013387	0.0455265	Itri8:47142816-47143316
Itri1	31971	178782337	178782837	2.96053	0.00989842	0.0353326	Itri1:178782337-178782837
Itri2	27379	163713936	163714436	2.96041	8.18523e-07	0.118808	Itri2:163713936-163714436
Itri3	19292	96267071	96267571	2.96	0.00333075	0.0508889	Itri3:96267071-96267571
Itri11	22012	73127817	73128317	2.9597	3.72919e-06	0.0546206	Itri11:73127817-73128317
Itri13	3573	15343298	15343798	2.9597	0.000716001	0.0605701	Itri13:15343298-15343798
Itri3	8706	25504213	25504713	2.95962	0.00199813	0.039238	Itri3:25504213-25504713
Itri1	30343	162070515	162071015	2.9595	4.9194e-07	0.0918472	Itri1:162070515-162071015
Itri11	26253	111583315	111583815	2.95946	0.000410638	0.0867419	Itri11:111583315-111583815
Itri2	8236	53502248	53502748	2.95938	0.00670433	0.0388606	Itri2:53502248-53502748
Itri11	20356	65127455	65127955	2.95887	2.03198e-20	0.308585	Itri11:65127455-65127955
Itri18	1268	17085217	17085717	2.95876	0.00719794	0.0453073	Itri18:17085217-17085717
Itri17	2368	8244228	8244728	2.9582	2.1212e-07	0.0832584	Itri17:8244228-8244728
Itri12	14818	82282674	82283174	2.958	0.000986699	0.050344	Itri12:82282674-82283174
Itri2	34007	203424046	203424546	2.95776	5.72331e-05	0.0683269	Itri2:203424046-203424546
Itri5	28950	169528511	169529011	2.95721	3.66862e-05	0.0818184	Itri5:169528511-169529011
Itri6	25047	177654850	177655350	2.95682	0.00302012	0.0309368	Itri6:177654850-177655350
Itri12	6310	42823705	42824205	2.95653	1.2785e-07	0.108356	Itri12:42823705-42824205
Itri3	24151	119264317	119264817	2.95636	0.00460793	0.0459537	Itri3:119264317-119264817
Itri5	9864	44628842	44629342	2.956	0.00998035	0.0417409	Itri5:44628842-44629342
Itri2	6345	32041703	32042203	2.95596	0.00335448	0.049139	Itri2:32041703-32042203
Itri1	25443	131191815	131192315	2.9555	0.00456834	0.039326	Itri1:131191815-131192315
Itri5	25475	145563016	145563516	2.9553	3.42769e-06	0.05844	Itri5:145563016-145563516
Itri19	3858	17596570	17597070	2.9547	0.000465284	0.0610243	Itri19:17596570-17597070
Itri1	38995	237237787	237238287	2.95425	1.1181e-05	0.0866801	Itri1:237237787-237238287
Itri6	17991	124092352	124092852	2.95408	0.00567037	0.0353179	Itri6:124092352-124092852
Itri5	15741	92452713	92453213	2.95396	0.00377709	0.0294179	Itri5:92452713-92453213
Itri16	10899	31886867	31887367	2.95379	0.00676972	0.0372862	Itri16:31886867-31887367
Itri3	10445	35885995	35886495	2.95353	0.000433484	0.0619207	Itri3:35885995-35886495
Itri1	21287	106699350	106699850	2.95345	0.00104932	0.0662188	Itri1:106699350-106699850
Itri8	14042	94519300	94519800	2.95335	0.00342368	0.0623813	Itri8:94519300-94519800
Itri8	13700	91576755	91577255	2.95331	0.000199533	0.0596709	Itri8:91576755-91577255
Itri5	33639	186577490	186577990	2.95329	0.00380986	0.0431048	Itri5:186577490-186577990
Itri16	13803	47143586	47144086	2.95197	0.000427619	0.0466065	Itri16:47143586-47144086
Itri1	35716	206373874	206374374	2.95114	0.00016185	0.0510203	Itri1:206373874-206374374
Itri2	10828	77245084	77245584	2.95094	0.00459469	0.0392743	Itri2:77245084-77245584
Itri5	1001	2344863	2345363	2.95073	0.00492955	0.0459261	Itri5:2344863-2345363
Itri4	27948	184226920	184227420	2.94952	0.00631364	0.0936279	Itri4:184226920-184227420
Itri11	16970	51056011	51056511	2.94949	0.00989842	0.0307058	Itri11:51056011-51056511
Itri3	8402	22591780	22592280	2.94945	0.000189618	0.0610904	Itri3:22591780-22592280
Itri6	6709	29453547	29454047	2.94938	0.00232346	0.0527572	Itri6:29453547-29454047
Itri3	17779	83924393	83924893	2.94934	0.00487533	0.0460447	Itri3:83924393-83924893
Itri16	14881	51049234	51049734	2.94904	7.22589e-06	0.0839932	Itri16:51049234-51049734
Itri4	24663	160671584	160672084	2.94765	0.00717728	0.0455931	Itri4:160671584-160672084
Itri7	28154	128521970	128522470	2.94717	5.37197e-09	0.141322	Itri7:128521970-128522470
Itri12	13044	68709891	68710391	2.94642	0.000132721	0.0774515	Itri12:68709891-68710391
Itri5	30334	174345959	174346459	2.94629	1.70931e-07	0.128171	Itri5:174345959-174346459
Itri16	13859	48151227	48151727	2.94626	0.00716463	0.0427177	Itri16:48151227-48151727
Itri18	212	3307643	3308143	2.9461	0.00378706	0.0252872	Itri18:3307643-3308143
Itri5	23485	134801326	134801826	2.94606	0.000606114	0.0839468	Itri5:134801326-134801826
Itri9	29100	140944720	140945220	2.94595	0.00166168	0.0294227	Itri9:140944720-140945220
Itri9	15698	97725153	97725653	2.94592	6.8399e-06	0.085012	Itri9:97725153-97725653
Itri3	11288	43090636	43091136	2.94526	9.62149e-12	0.15077	Itri3:43090636-43091136
Itri1	9941	43910560	43911060	2.94502	1.77794e-06	0.0708196	Itri1:43910560-43911060
Itri3	34933	194778758	194779258	2.94495	1.01389e-05	0.10676	Itri3:194778758-194779258
Itri18	1223	15966416	15966916	2.9449	0.000125441	0.0934861	Itri18:15966416-15966916
Itri4	11772	51470170	51470670	2.94489	0.00100154	0.0588074	Itri4:51470170-51470670
Itri2	31590	192155671	192156171	2.94454	0.000436108	0.0481854	Itri2:192155671-192156171
Itri15	4608	47118972	47119472	2.94321	0.00449699	0.0369456	Itri15:47118972-47119472
Itri14	7638	63865776	63866276	2.94307	0.0086269	0.0287374	Itri14:63865776-63866276
Itri1	25742	135464413	135464913	2.94284	0.00101707	0.0573613	Itri1:135464413-135464913
Itri3	19109	95513323	95513823	2.94227	0.000683861	0.0485176	Itri3:95513323-95513823
Itri5	23154	132157099	132157599	2.9419	6.47971e-06	0.0951676	Itri5:132157099-132157599
Itri13	7574	35225420	35225920	2.94152	1.26755e-05	0.107224	Itri13:35225420-35225920
Itri6	16458	112011559	112012059	2.94137	0.000196294	0.0552101	Itri6:112011559-112012059
Itri6	14736	97300426	97300926	2.94098	0.00379864	0.0269237	Itri6:97300426-97300926
Itri9	6841	49374693	49375193	2.94094	7.47049e-05	0.0549393	Itri9:49374693-49375193
Itri15	2737	33269356	33269856	2.94083	2.14396e-05	0.0814165	Itri15:33269356-33269856
Itri13	13234	72096743	72097243	2.94069	0.00728262	0.035212	Itri13:72096743-72097243
Itri4	10313	39008858	39009358	2.9393	0.00661447	0.0611441	Itri4:39008858-39009358
Itri17	2972	10696285	10696785	2.9392	0.00226598	0.0532072	Itri17:10696285-10696785
Itri8	15835	107331924	107332424	2.93811	0.0044871	0.0297848	Itri8:107331924-107332424
Itri1	23066	116549435	116549935	2.9381	8.004e-07	0.101567	Itri1:116549435-116549935
Itri1	852	6780935	6781435	2.93809	3.51255e-08	0.161382	Itri1:6780935-6781435
Itri12	3360	26197805	26198305	2.93806	0.00860827	0.0289964	Itri12:26197805-26198305
Itri9	6856	49468237	49468737	2.93787	0.000655359	0.056111	Itri9:49468237-49468737
Itri1	4924	17205931	17206431	2.93773	0.00487533	0.0340185	Itri1:17205931-17206431
Itri9	25756	128605396	128605896	2.93759	0.00989842	0.0302303	Itri9:128605396-128605896
Itri1	10610	49996572	49997072	2.93739	0.00224999	0.0483735	Itri1:49996572-49997072
Itri3	26733	138413549	138414049	2.93722	7.95095e-07	0.0590056	Itri3:138413549-138414049
Itri1	6622	24680776	24681276	2.93719	7.62686e-23	0.305365	Itri1:24680776-24681276
Itri8	12942	82440915	82441415	2.93683	0.00701457	0.0326029	Itri8:82440915-82441415
Itri4	11384	49300297	49300797	2.93679	0.000986699	0.0414925	Itri4:49300297-49300797
Itri6	12056	72423124	72423624	2.93666	0.00236208	0.0623391	Itri6:72423124-72423624
Itri1	16107	79999047	79999547	2.93666	0.000100684	0.0468636	Itri1:79999047-79999547
Itri12	16585	90601239	90601739	2.93651	0.00340182	0.052377	Itri12:90601239-90601739
Itri19	24	113018	113518	2.93641	0.000861072	0.03865	Itri19:113018-113518
Itri6	6309	23099283	23099783	2.9358	0.0056409	0.0226579	Itri6:23099283-23099783
Itri19	3838	17351032	17351532	2.93554	9.67861e-07	0.0744926	Itri19:17351032-17351532
Itri3	19067	95396926	95397426	2.93548	1.55691e-05	0.0681757	Itri3:95396926-95397426
Itri4	9314	28475277	28475777	2.93527	7.44046e-06	0.0624399	Itri4:28475277-28475777
Itri17	2911	10346061	10346561	2.93508	7.37269e-07	0.113362	Itri17:10346061-10346561
Itri8	20700	144215155	144215655	2.93467	0.00021065	0.0635908	Itri8:144215155-144215655
Itri4	2667	5150845	5151345	2.93333	4.18017e-12	0.151907	Itri4:5150845-5151345
Itri13	13011	71086103	71086603	2.93331	0.00217003	0.0598897	Itri13:71086103-71086603
Itri11	20311	65006698	65007198	2.93297	0.00100012	0.0575789	Itri11:65006698-65007198
Itri7	6451	15737110	15737610	2.93288	0.00325961	0.0335399	Itri7:15737110-15737610
Itri12	13045	68710613	68711113	2.93264	0.0050148	0.0545318	Itri12:68710613-68711113
Itri18	5411	37097191	37097691	2.93247	0.00716229	0.039125	Itri18:37097191-37097691
Itri2	22249	145130404	145130904	2.93205	0.00493256	0.042347	Itri2:145130404-145130904
Itri6	11996	71780921	71781421	2.93202	0.00200333	0.0541821	Itri6:71780921-71781421
Itri3	17743	83385891	83386391	2.9318	0.00453361	0.0449751	Itri3:83385891-83386391
Itri3	31884	181786955	181787455	2.9316	0.00678746	0.0527436	Itri3:181786955-181787455
Itri16	10061	28228761	28229261	2.93044	0.00335448	0.0556113	Itri16:28228761-28229261
Itri2	710	1762167	1762667	2.93018	0.000984068	0.0419063	Itri2:1762167-1762667
Itri5	23673	135224396	135224896	2.92999	3.94356e-13	0.267601	Itri5:135224396-135224896
Itri3	29399	166056710	166057210	2.9298	3.86545e-10	0.170591	Itri3:166056710-166057210
Itri2	15031	109193836	109194336	2.92928	0.00725466	0.0422988	Itri2:109193836-109194336
Itri9	21651	114048648	114049148	2.92917	3.11283e-06	0.0973933	Itri9:114048648-114049148
Itri5	15706	92234903	92235403	2.9287	0.00447876	0.0308475	Itri5:92234903-92235403
Itri3	31686	179710120	179710620	2.92853	0.000579467	0.0411218	Itri3:179710120-179710620
Itri9	29293	141471301	141471801	2.92848	8.35122e-07	0.089857	Itri9:141471301-141471801
Itri1	27978	147031632	147032132	2.92843	0.000432389	0.0572785	Itri1:147031632-147032132
Itri1	32013	179484642	179485142	2.9283	0.00228561	0.0451643	Itri1:179484642-179485142
Itri12	3018	22617543	22618043	2.92821	0.000644509	0.047247	Itri12:22617543-22618043
Itri3	10074	32989386	32989886	2.9279	7.9749e-08	0.176361	Itri3:32989386-32989886
Itri6	7608	37024605	37025105	2.92789	0.000182128	0.0410145	Itri6:37024605-37025105
Itri3	33015	187092491	187092991	2.92781	0.00989842	0.0270802	Itri3:187092491-187092991
Itri9	8569	62382699	62383199	2.92766	0.00671691	0.0340579	Itri9:62382699-62383199
Itri4	22410	134323203	134323703	2.92727	1.50051e-05	0.0920927	Itri4:134323203-134323703
Itri6	15570	102002803	102003303	2.92713	0.00231909	0.0668068	Itri6:102002803-102003303
Itri3	10791	38836016	38836516	2.92669	9.57383e-06	0.0616405	Itri3:38836016-38836516
Itri13	12992	70974216	70974716	2.92617	0.00160559	0.057277	Itri13:70974216-70974716
Itri6	14518	93768027	93768527	2.92545	0.00166168	0.0287569	Itri6:93768027-93768527
Itri1	36576	215107939	215108439	2.92489	0.000460905	0.0548535	Itri1:215107939-215108439
Itri3	10898	40673567	40674067	2.92461	5.34415e-12	0.222221	Itri3:40673567-40674067
Itri3	21445	102534172	102534672	2.92442	1.39416e-05	0.0574191	Itri3:102534172-102534672
Itri11	23298	81711781	81712281	2.924	0.00485327	0.0329999	Itri11:81711781-81712281
Itri3	30353	170241643	170242143	2.92372	3.76776e-07	0.119798	Itri3:170241643-170242143
Itri9	21371	112987974	112988474	2.92357	0.00105943	0.0609436	Itri9:112987974-112988474
Itri6	19667	136584039	136584539	2.92327	1.78569e-05	0.0537565	Itri6:136584039-136584539
Itri8	11235	59506140	59506640	2.92284	0.00341008	0.0469656	Itri8:59506140-59506640
Itri2	14570	102957124	102957624	2.92279	0.00723453	0.0507299	Itri2:102957124-102957624
Itri17	9060	54510904	54511404	2.92231	0.0057187	0.0321696	Itri17:54510904-54511404
Itri5	36655	192954074	192954574	2.92188	0.000687311	0.0489421	Itri5:192954074-192954574
Itri3	23523	113493009	113493509	2.92174	0.00487533	0.0446137	Itri3:113493009-113493509
Itri11	12255	39303674	39304174	2.92143	0.00020605	0.0590959	Itri11:39303674-39304174
Itri7	23930	98788245	98788745	2.9208	2.09051e-08	0.101008	Itri7:98788245-98788745
Itri5	36930	193555351	193555851	2.92027	0.00330786	0.0382368	Itri5:193555351-193555851
Itri14	7996	64532324	64532824	2.92022	0.00303886	0.0362518	Itri14:64532324-64532824
Itri5	7037	26754802	26755302	2.91991	3.30277e-08	0.106251	Itri5:26754802-26755302
Itri19	3547	16420471	16420971	2.91981	0.00329182	0.0430716	Itri19:16420471-16420971
Itri2	22332	145255525	145256025	2.91962	1.56605e-07	0.121126	Itri2:145255525-145256025
Itri1	35083	201240377	201240877	2.91953	0.00220289	0.0433063	Itri1:201240377-201240877
Itri13	13233	72096057	72096557	2.91919	2.65878e-05	0.0769252	Itri13:72096057-72096557
Itri6	2605	5259157	5259657	2.91862	0.00219233	0.044032	Itri6:5259157-5259657
Itri1	10679	51049684	51050184	2.91856	3.44896e-13	0.278053	Itri1:51049684-51050184
Itri6	6347	23576635	23577135	2.91786	1.43181e-06	0.0611175	Itri6:23576635-23577135
Itri5	22082	126321949	126322449	2.91771	2.16058e-08	0.107166	Itri5:126321949-126322449
Itri8	4316	17932887	17933387	2.91769	0.000579467	0.0486623	Itri8:17932887-17933387
Itri1	1813	8603185	8603685	2.91704	0.000312043	0.0597617	Itri1:8603185-8603685
Itri16	16991	58364793	58365293	2.91688	2.00169e-08	0.118236	Itri16:58364793-58365293
Itri18	3171	31575371	31575871	2.916	0.00201405	0.037696	Itri18:31575371-31575871
Itri5	38146	195281916	195282416	2.916	0.00236733	0.0697412	Itri5:195281916-195282416
Itri1	35709	206327232	206327732	2.91518	8.48635e-09	0.133094	Itri1:206327232-206327732
Itri5	15773	92779131	92779631	2.91497	4.82841e-06	0.106947	Itri5:92779131-92779631
Itri13	3803	15902356	15902856	2.91469	0.000651519	0.0669038	Itri13:15902356-15902856
Itri1	9738	41823694	41824194	2.91448	0.000460338	0.0755487	Itri1:41823694-41824194
Itri2	13699	95796376	95796876	2.91415	0.000719155	0.0448677	Itri2:95796376-95796876
Itri7	15514	50684801	50685301	2.91389	0.00101167	0.0519295	Itri7:50684801-50685301
Itri5	25816	147985061	147985561	2.91375	0.00301373	0.0358502	Itri5:147985061-147985561
Itri1	36730	220103804	220104304	2.91307	0.00444117	0.0637387	Itri1:220103804-220104304
Itri1	40785	243561112	243561612	2.91271	7.66819e-07	0.0926751	Itri1:243561112-243561612
Itri17	5384	24058396	24058896	2.91267	1.19293e-06	0.0766157	Itri17:24058396-24058896
Itri11	14036	43060688	43061188	2.91267	0.000312646	0.0725174	Itri11:43060688-43061188
Itri6	15236	99958167	99958667	2.91236	0.00446635	0.0296066	Itri6:99958167-99958667
Itri18	528	8980236	8980736	2.91225	5.7071e-05	0.0745214	Itri18:8980236-8980736
Itri1	29763	155157155	155157655	2.91197	2.48853e-05	0.0824398	Itri1:155157155-155157655
Itri7	28712	132636342	132636842	2.91121	0.00455809	0.051549	Itri7:132636342-132636842
Itri15	4329	45122785	45123285	2.91082	5.41594e-06	0.106455	Itri15:45122785-45123285
Itri3	19456	97559745	97560245	2.91059	2.3765e-05	0.101528	Itri3:97559745-97560245
Itri5	12585	68239511	68240011	2.91055	0.000292518	0.0473278	Itri5:68239511-68240011
Itri7	17492	61591178	61591678	2.91023	0.00718157	0.0376077	Itri7:61591178-61591678
Itri2	30977	187123188	187123688	2.91019	0.00253426	0.0458412	Itri2:187123188-187123688
Itri6	21995	159370726	159371226	2.90998	3.08114e-06	0.0676537	Itri6:159370726-159371226
Itri6	23587	171409565	171410065	2.90976	1.32907e-07	0.125205	Itri6:171409565-171410065
Itri6	21190	152536263	152536763	2.90904	0.00669178	0.0354787	Itri6:152536263-152536763
Itri4	23903	155109114	155109614	2.90823	7.06081e-06	0.0997304	Itri4:155109114-155109614
Itri6	26874	187459329	187459829	2.90821	0.000665063	0.0673549	Itri6:187459329-187459829
Itri6	4422	12485344	12485844	2.90748	0.00678746	0.0337628	Itri6:12485344-12485844
Itri3	25796	132547397	132547897	2.90745	0.000122375	0.0615284	Itri3:132547397-132547897
Itri11	23546	84985835	84986335	2.90667	0.000462891	0.0508742	Itri11:84985835-84986335
Itri9	4599	37799388	37799888	2.90654	2.57747e-06	0.0718711	Itri9:37799388-37799888
Itri14	3093	29988143	29988643	2.90622	0.00102108	0.0653559	Itri14:29988143-29988643
Itri1	7084	29826246	29826746	2.90599	0.000652859	0.0432275	Itri1:29826246-29826746
Itri1	36712	219506651	219507151	2.90517	0.000694118	0.0622313	Itri1:219506651-219507151
Itri1	2106	9586258	9586758	2.90494	4.96078e-07	0.152782	Itri1:9586258-9586758
Itri2	27417	163805680	163806180	2.90448	3.20155e-06	0.100228	Itri2:163805680-163806180
Itri5	27896	165528626	165529126	2.90392	0.00224999	0.0822267	Itri5:165528626-165529126
Itri3	9749	31352299	31352799	2.90364	6.94234e-06	0.0715254	Itri3:31352299-31352799
Itri14	3656	33790444	33790944	2.90273	0.000311289	0.0771912	Itri14:33790444-33790944
Itri12	4819	35417885	35418385	2.90217	0.000976214	0.048089	Itri12:35417885-35418385
Itri8	4548	19290040	19290540	2.90207	8.60194e-05	0.0589801	Itri8:19290040-19290540
Itri2	1777	4765730	4766230	2.90159	0.00226807	0.0386788	Itri2:4765730-4766230
Itri16	5192	17806101	17806601	2.90137	5.57326e-05	0.0808359	Itri16:17806101-17806601
Itri12	8548	50230970	50231470	2.90135	5.72753e-07	0.106448	Itri12:50230970-50231470
Itri4	12966	61386706	61387206	2.90133	5.26799e-09	0.185069	Itri4:61386706-61387206
Itri1	34775	199659958	199660458	2.90117	0.00104498	0.0515276	Itri1:199659958-199660458
Itri6	21140	150937537	150938037	2.90112	1.13934e-06	0.0971384	Itri6:150937537-150938037
Itri3	28838	160322537	160323037	2.9011	6.63995e-06	0.0679755	Itri3:160322537-160323037
Itri12	6583	45503969	45504469	2.90095	9.9452e-06	0.0716666	Itri12:45503969-45504469
Itri16	6090	20569839	20570339	2.90064	0.00330786	0.0790287	Itri16:20569839-20570339
Itri9	23261	120364117	120364617	2.90034	3.62686e-05	0.0740453	Itri9:120364117-120364617
Itri6	21232	153416646	153417146	2.89995	0.00341725	0.0512104	Itri6:153416646-153417146
Itri15	1363	17937232	17937732	2.89977	2.63079e-10	0.193324	Itri15:17937232-17937732
Itri5	22031	126007293	126007793	2.89965	0.00306455	0.0458141	Itri5:126007293-126007793
Itri1	6784	26315074	26315574	2.89945	0.0010481	0.0482234	Itri1:26315074-26315574
Itri9	4048	34323837	34324337	2.89918	0.00330786	0.0778968	Itri9:34323837-34324337
Itri6	18224	126440835	126441335	2.899	1.13321e-05	0.100134	Itri6:126440835-126441335
Itri4	25646	169237292	169237792	2.89814	0.00491151	0.048337	Itri4:169237292-169237792
Itri1	40219	241653897	241654397	2.89811	6.3837e-09	0.146919	Itri1:241653897-241654397
Itri5	13500	73465846	73466346	2.89793	1.37682e-06	0.107801	Itri5:73465846-73466346
Itri2	15703	113466829	113467329	2.89782	3.63394e-09	0.120332	Itri2:113466829-113467329
Itri18	1230	16163085	16163585	2.89747	4.87537e-05	0.0928529	Itri18:16163085-16163585
Itri5	2207	5862880	5863380	2.89742	0.00961343	0.0788757	Itri5:5862880-5863380
Itri11	23576	85495643	85496143	2.89725	0.00670433	0.0312973	Itri11:85495643-85496143
Itri14	4363	39373399	39373899	2.89672	0.00337419	0.0470824	Itri14:39373399-39373899
Itri4	17619	95559102	95559602	2.89642	0.00116442	0.0658999	Itri4:95559102-95559602
Itri11	18192	54874102	54874602	2.89608	1.17462e-06	0.0594026	Itri11:54874102-54874602
Itri8	945	3768189	3768689	2.89526	0.00382087	0.0324508	Itri8:3768189-3768689
Itri8	12747	80058152	80058652	2.89497	0.00453361	0.0416729	Itri8:80058152-80058652
Itri17	4624	17756945	17757445	2.8949	0.00199813	0.0359081	Itri17:17756945-17757445
Itri12	10057	54981297	54981797	2.8948	0.00329182	0.0374836	Itri12:54981297-54981797
Itri1	35541	204340157	204340657	2.89455	8.14886e-07	0.0813427	Itri1:204340157-204340657
Itri8	14065	94821758	94822258	2.89372	0.00998035	0.0370485	Itri8:94821758-94822258
Itri1	32742	185019658	185020158	2.89353	0.000206188	0.0536449	Itri1:185019658-185020158
Itri6	3162	7737992	7738492	2.89345	3.23796e-14	0.211518	Itri6:7737992-7738492
Itri5	464	1646658	1647158	2.89336	8.38943e-05	0.133885	Itri5:1646658-1647158
Itri4	21590	127049834	127050334	2.89304	0.00484275	0.0410057	Itri4:127049834-127050334
Itri9	4058	34426776	34427276	2.89302	0.00338794	0.0453774	Itri9:34426776-34427276
Itri3	33170	188791192	188791692	2.89289	0.000583299	0.0453222	Itri3:188791192-188791692
Itri1	21148	105879303	105879803	2.89284	8.37319e-07	0.0994247	Itri1:105879303-105879803
Itri8	15580	104656357	104656857	2.89244	1.26439e-08	0.139061	Itri8:104656357-104656857
Itri3	10146	33460804	33461304	2.89161	0.0034351	0.0497395	Itri3:33460804-33461304
Itri3	8645	24715545	24716045	2.89069	0.00715221	0.0377708	Itri3:24715545-24716045
Itri2	27319	163411019	163411519	2.89061	0.00098308	0.0740923	Itri2:163411019-163411519
Itri7	24761	105812599	105813099	2.89044	0.0013603	0.0467285	Itri7:105812599-105813099
Itri15	3889	41016661	41017161	2.89039	0.000420521	0.0362712	Itri15:41016661-41017161
Itri8	13576	89207087	89207587	2.89036	0.00106163	0.0717094	Itri8:89207087-89207587
Itri1	25393	130869108	130869608	2.89036	0.000568347	0.0312931	Itri1:130869108-130869608
Itri15	343	7856281	7856781	2.89019	0.000981288	0.051005	Itri15:7856281-7856781
Itri2	2601	6958434	6958934	2.88921	0.00492955	0.0456316	Itri2:6958434-6958934
Itri2	3116	10005968	10006468	2.88914	0.00204916	0.0339691	Itri2:10005968-10006468
Itri7	22016	85369921	85370421	2.8883	0.00510085	0.0502266	Itri7:85369921-85370421
Itri12	16354	87907547	87908047	2.88793	9.89183e-05	0.0563489	Itri12:87907547-87908047
Itri6	15686	102583798	102584298	2.88782	0.00332944	0.0455953	Itri6:102583798-102584298
Itri11	3258	19811770	19812270	2.8874	3.29052e-07	0.121076	Itri11:19811770-19812270
Itri8	15747	106442999	106443499	2.88731	0.00450987	0.0310323	Itri8:106442999-106443499
Itri6	7606	37022030	37022530	2.88728	0.00995682	0.0337587	Itri6:37022030-37022530
Itri2	4259	17041596	17042096	2.8871	0.00734465	0.0410877	Itri2:17041596-17042096
Itri4	16639	87288916	87289416	2.88706	1.5645e-05	0.0815986	Itri4:87288916-87289416
Itri6	25138	178199563	178200063	2.88631	0.0044871	0.0253838	Itri6:178199563-178200063
Itri5	27990	166141586	166142086	2.88619	6.19895e-07	0.0830611	Itri5:166141586-166142086
Itri7	23000	90033807	90034307	2.88611	0.000290623	0.054262	Itri7:90033807-90034307
Itri1	17906	92506118	92506618	2.88559	0.00676972	0.0423353	Itri1:92506118-92506618
Itri6	10065	58028635	58029135	2.885	0.00713779	0.052686	Itri6:58028635-58029135
Itri9	23304	120454812	120455312	2.88495	0.00109142	0.0318742	Itri9:120454812-120455312
Itri6	18423	128013941	128014441	2.8849	3.33342e-08	0.152589	Itri6:128013941-128014441
Itri6	6498	27559623	27560123	2.88428	5.447e-07	0.0879506	Itri6:27559623-27560123
Itri6	3016	7292496	7292996	2.88378	0.00057785	0.0546992	Itri6:7292496-7292996
Itri11	8545	32115210	32115710	2.88369	3.55278e-05	0.0698451	Itri11:32115210-32115710
Itri5	14119	80346703	80347203	2.88301	1.61452e-09	0.162939	Itri5:80346703-80347203
Itri5	6071	22297009	22297509	2.88292	1.30567e-07	0.149065	Itri5:22297009-22297509
Itri9	10300	70075062	70075562	2.88281	0.00989842	0.0319585	Itri9:70075062-70075562
Itri1	32122	180869063	180869563	2.88223	1.90882e-06	0.085682	Itri1:180869063-180869563
Itri15	3964	41734758	41735258	2.88198	0.00109552	0.0368521	Itri15:41734758-41735258
Itri1	36499	213365181	213365681	2.88169	0.00296186	0.0626697	Itri1:213365181-213365681
Itri9	20166	110654374	110654874	2.88148	0.000251489	0.0528487	Itri9:110654374-110654874
Itri5	21863	122199390	122199890	2.88128	0.000466365	0.0665224	Itri5:122199390-122199890
Itri11	25351	103336519	103337019	2.88105	0.00100154	0.0560528	Itri11:103336519-103337019
Itri6	12609	79056498	79056998	2.88045	0.000309466	0.0565508	Itri6:79056498-79056998
Itri11	17085	51568361	51568861	2.88043	5.93131e-05	0.0810045	Itri11:51568361-51568861
Itri6	21289	154132722	154133222	2.88006	0.00740521	0.0526762	Itri6:154132722-154133222
Itri9	26267	130095466	130095966	2.87981	8.8685e-17	0.249634	Itri9:130095466-130095966
Itri11	23707	86934111	86934611	2.8797	0.00149118	0.0414885	Itri11:86934111-86934611
Itri8	11246	59531189	59531689	2.87967	0.00716463	0.0307759	Itri8:59531189-59531689
Itri2	8165	52649011	52649511	2.87876	0.00199813	0.0385196	Itri2:52649011-52649511
Itri17	7406	43294586	43295086	2.87816	5.84138e-05	0.0814254	Itri17:43294586-43295086
Itri7	9818	26605839	26606339	2.87791	0.00866712	0.0374506	Itri7:26605839-26606339
Itri6	8928	48096902	48097402	2.87781	0.00109374	0.0433382	Itri6:48096902-48097402
Itri2	19143	124393825	124394325	2.87776	2.04118e-12	0.164988	Itri2:124393825-124394325
Itri4	12855	60140742	60141242	2.87756	0.00329145	0.041056	Itri4:60140742-60141242
Itri13	5452	23112028	23112528	2.87746	0.000480195	0.0724971	Itri13:23112028-23112528
Itri1	32964	186505255	186505755	2.8772	0.00231278	0.0450208	Itri1:186505255-186505755
Itri1	15503	73547066	73547566	2.87666	0.00995682	0.032306	Itri1:73547066-73547566
Itri4	11818	51751569	51752069	2.87643	0.00676972	0.0444849	Itri4:51751569-51752069
Itri2	13586	94934536	94935036	2.87529	0.00214273	0.0900143	Itri2:94934536-94935036
Itri6	24720	175642464	175642964	2.87456	0.003118	0.0358472	Itri6:175642464-175642964
Itri2	34896	204880980	204881480	2.87417	0.000290623	0.0473956	Itri2:204880980-204881480
Itri4	26048	170882054	170882554	2.87406	7.77107e-05	0.0891745	Itri4:170882054-170882554
Itri17	2968	10662004	10662504	2.87405	1.15105e-07	0.100482	Itri17:10662004-10662504
Itri17	5802	29274371	29274871	2.87391	0.000311289	0.0798091	Itri17:29274371-29274871
Itri3	33729	190493726	190494226	2.87317	8.75042e-08	0.14358	Itri3:190493726-190494226
Itri4	13938	64185719	64186219	2.87273	0.00493256	0.0530393	Itri4:64185719-64186219
Itri3	31347	177571410	177571910	2.87257	0.000433484	0.0389998	Itri3:177571410-177571910
Itri16	2236	9355276	9355776	2.87232	0.00202586	0.0380269	Itri16:9355276-9355776
Itri7	17502	61647365	61647865	2.87229	8.18014e-09	0.117675	Itri7:61647365-61647865
Itri2	30140	180573503	180574003	2.87204	2.17584e-05	0.0585104	Itri2:180573503-180574003
Itri9	10474	70808364	70808864	2.87201	4.67993e-07	0.115733	Itri9:70808364-70808864
Itri1	2235	9852546	9853046	2.87198	0.00108018	0.0566078	Itri1:9852546-9853046
Itri1	31368	172099678	172100178	2.87169	9.25493e-05	0.0834956	Itri1:172099678-172100178
Itri2	8738	55962557	55963057	2.87089	0.00104682	0.0587083	Itri2:55962557-55963057
Itri17	6070	31647167	31647667	2.87084	2.16097e-12	0.229206	Itri17:31647167-31647667
Itri5	16282	97076015	97076515	2.87067	0.00669178	0.0329325	Itri5:97076015-97076515
Itri7	30233	146010306	146010806	2.87053	2.36678e-10	0.129749	Itri7:146010306-146010806
Itri2	14009	98790256	98790756	2.86966	0.00497404	0.0393223	Itri2:98790256-98790756
Itri8	19958	141256597	141257097	2.86909	0.00150215	0.0617926	Itri8:141256597-141257097
Itri3	20306	99806703	99807203	2.86842	0.00503796	0.0531144	Itri3:99806703-99807203
Itri14	8687	65471705	65472205	2.86833	1.40254e-09	0.129981	Itri14:65471705-65472205
Itri14	4594	40355884	40356384	2.86829	1.70163e-11	0.133246	Itri14:40355884-40356384
Itri4	10590	41517581	41518081	2.86827	0.00718157	0.0398214	Itri4:41517581-41518081
Itri2	32281	196765588	196766088	2.86827	0.0048218	0.0316676	Itri2:196765588-196766088
Itri14	4876	44598639	44599139	2.86822	0.0022443	0.0376585	Itri14:44598639-44599139
Itri14	389	3729400	3729900	2.8681	0.00348327	0.0684843	Itri14:3729400-3729900
Itri1	1861	8766569	8767069	2.86742	0.00522644	0.0788517	Itri1:8766569-8767069
Itri8	10702	54110403	54110903	2.86729	3.58202e-05	0.0867883	Itri8:54110403-54110903
Itri15	5826	55729956	55730456	2.86661	3.81346e-05	0.0955933	Itri15:55729956-55730456
Itri8	16659	116868547	116869047	2.86652	0.000671041	0.0454148	Itri8:116868547-116869047
Itri17	4589	17418111	17418611	2.86619	0.00447876	0.0313559	Itri17:17418111-17418611
Itri9	27781	132707229	132707729	2.86604	6.22221e-05	0.0973251	Itri9:132707229-132707729
Itri7	25273	110240555	110241055	2.86561	0.00869011	0.0393383	Itri7:110240555-110241055
Itri8	12824	81043026	81043526	2.86533	0.00335448	0.067518	Itri8:81043026-81043526
Itri16	14906	51209255	51209755	2.86516	0.00382087	0.0293192	Itri16:51209255-51209755
Itri2	8456	54282829	54283329	2.86513	0.00332141	0.0467542	Itri2:54282829-54283329
Itri17	5413	24201334	24201834	2.86477	0.000207064	0.0808081	Itri17:24201334-24201834
Itri7	15472	50203544	50204044	2.86441	5.22979e-10	0.150953	Itri7:50203544-50204044
Itri7	19245	68867450	68867950	2.86417	0.000713168	0.0610551	Itri7:68867450-68867950
Itri1	31170	170526648	170527148	2.86408	9.81476e-06	0.104342	Itri1:170526648-170527148
Itri6	3244	8034201	8034701	2.86379	0.00199314	0.039007	Itri6:8034201-8034701
Itri7	23702	92912361	92912861	2.86325	2.74223e-05	0.0849032	Itri7:92912361-92912861
Itri3	24344	120796819	120797319	2.86312	0.0057187	0.0357081	Itri3:120796819-120797319
Itri9	216	6006865	6007365	2.8629	4.69864e-07	0.104433	Itri9:6006865-6007365
Itri14	6078	55293810	55294310	2.86251	0.00250446	0.0245607	Itri14:55293810-55294310
Itri5	30622	175054581	175055081	2.86202	3.32174e-08	0.118435	Itri5:175054581-175055081
Itri4	25710	169432394	169432894	2.86174	0.0014989	0.0427587	Itri4:169432394-169432894
Itri6	23434	170234413	170234913	2.86142	0.00473211	0.065389	Itri6:170234413-170234913
Itri1	15671	76461273	76461773	2.86139	9.98244e-05	0.0501153	Itri1:76461273-76461773
Itri13	9669	45270706	45271206	2.86115	8.71701e-05	0.0482832	Itri13:45270706-45271206
Itri5	6461	25029476	25029976	2.861	0.000157653	0.0459256	Itri5:25029476-25029976
Itri3	18569	93153465	93153965	2.86058	6.60465e-07	0.0685715	Itri3:93153465-93153965
Itri5	25164	143815510	143816010	2.86017	0.00864768	0.034656	Itri5:143815510-143816010
Itri18	3423	32599094	32599594	2.85987	3.72176e-05	0.0713521	Itri18:32599094-32599594
Itri1	2202	9787052	9787552	2.85979	4.03275e-09	0.125185	Itri1:9787052-9787552
Itri7	9823	26646933	26647433	2.85965	0.00152605	0.0429293	Itri7:26646933-26647433
Itri5	9500	41570311	41570811	2.85943	0.00437056	0.0598311	Itri5:41570311-41570811
Itri14	5715	51541365	51541865	2.85935	0.000208594	0.0799095	Itri14:51541365-51541865
Itri11	2348	16679222	16679722	2.85924	0.0057187	0.0252187	Itri11:16679222-16679722
Itri6	18741	130806416	130806916	2.859	0.000316948	0.0752976	Itri6:130806416-130806916
Itri3	11239	42971403	42971903	2.85896	1.23232e-06	0.118805	Itri3:42971403-42971903
Itri5	2189	5637895	5638395	2.85852	1.44931e-17	0.220778	Itri5:5637895-5638395
Itri4	16264	83729888	83730388	2.8585	0.0048508	0.0405588	Itri4:83729888-83730388
Itri12	327	4993626	4994126	2.85814	0.00740818	0.0470396	Itri12:4993626-4994126
Itri14	3525	32555609	32556109	2.85774	0.00337377	0.0497333	Itri14:32555609-32556109
Itri7	22771	88283257	88283757	2.8574	7.32936e-07	0.0748106	Itri7:88283257-88283757
Itri1	37240	224458328	224458828	2.85677	7.48477e-10	0.154341	Itri1:224458328-224458828
Itri5	6572	25418673	25419173	2.85646	2.82416e-06	0.102097	Itri5:25418673-25419173
Itri1	25030	127101576	127102076	2.85645	0.00104611	0.0526541	Itri1:127101576-127102076
Itri9	3480	28817166	28817666	2.85629	0.00506254	0.0615168	Itri9:28817166-28817666
Itri12	4232	33380235	33380735	2.85627	5.23238e-05	0.0444067	Itri12:33380235-33380735
Itri7	28120	128334005	128334505	2.85625	0.00494086	0.0436059	Itri7:128334005-128334505
Itri3	4252	7957372	7957872	2.85624	0.00729702	0.0371262	Itri3:7957372-7957872
Itri8	2112	8225844	8226344	2.85619	0.000469175	0.0337424	Itri8:8225844-8226344
Itri8	12502	76562143	76562643	2.85599	0.00132814	0.0319391	Itri8:76562143-76562643
Itri13	12499	67194165	67194665	2.85518	0.00726507	0.0465533	Itri13:67194165-67194665
Itri4	24372	159103768	159104268	2.8549	0.00307142	0.0407427	Itri4:159103768-159104268
Itri8	17704	125607192	125607692	2.85444	0.000427619	0.0475687	Itri8:125607192-125607692
Itri9	13961	90652597	90653097	2.85418	0.00252802	0.0366995	Itri9:90652597-90653097
Itri3	23784	114964931	114965431	2.85367	0.00156593	0.0659901	Itri3:114964931-114965431
Itri7	29715	141515089	141515589	2.85345	0.00486924	0.0725877	Itri7:141515089-141515589
Itri11	20364	65153276	65153776	2.85231	0.00373357	0.0192802	Itri11:65153276-65153776
Itri6	18475	128662476	128662976	2.85188	0.00727854	0.0342574	Itri6:128662476-128662976
Itri6	5692	17913872	17914372	2.85163	3.77725e-07	0.0889309	Itri6:17913872-17914372
Itri11	21650	71119676	71120176	2.8516	2.21732e-11	0.141609	Itri11:71119676-71120176
Itri13	13220	72013718	72014218	2.85134	0.000285304	0.0761332	Itri13:72013718-72014218
Itri7	24114	100703712	100704212	2.85126	0.0044871	0.0391999	Itri7:100703712-100704212
Itri8	4391	18365462	18365962	2.85116	0.000129472	0.0796416	Itri8:18365462-18365962
Itri4	29057	191347053	191347553	2.85037	1.44108e-05	0.0898881	Itri4:191347053-191347553
Itri2	21003	139958508	139959008	2.85036	2.1899e-08	0.121064	Itri2:139958508-139959008
Itri5	9142	36748488	36748988	2.85	4.17604e-06	0.0665764	Itri5:36748488-36748988
Itri1	29491	153846378	153846878	2.84977	7.13818e-06	0.0924632	Itri1:153846378-153846878
Itri15	3384	39432840	39433340	2.84956	0.000623376	0.073702	Itri15:39432840-39433340
Itri5	29353	170863628	170864128	2.84933	4.37788e-06	0.0979814	Itri5:170863628-170864128
Itri7	15981	54102832	54103332	2.84898	0.00103595	0.0418622	Itri7:54102832-54103332
Itri14	5691	51391613	51392113	2.84868	0.000873786	0.0433872	Itri14:51391613-51392113
Itri6	9685	54469145	54469645	2.84858	2.56336e-06	0.102322	Itri6:54469145-54469645
Itri5	26124	150968078	150968578	2.84837	0.000127825	0.0474948	Itri5:150968078-150968578
Itri5	16814	101592684	101593184	2.8483	1.24494e-12	0.224092	Itri5:101592684-101593184
Itri3	26726	138375366	138375866	2.84806	5.30214e-10	0.117705	Itri3:138375366-138375866
Itri17	7964	46869673	46870173	2.84762	0.00454576	0.0368116	Itri17:46869673-46870173
Itri12	11985	64218535	64219035	2.8476	0.000296174	0.0537607	Itri12:64218535-64219035
Itri13	11633	60382312	60382812	2.84748	1.54926e-12	0.189138	Itri13:60382312-60382812
Itri3	8304	22267376	22267876	2.84736	0.00230704	0.0521672	Itri3:22267376-22267876
Itri11	26564	117186759	117187259	2.8472	5.57727e-05	0.0574002	Itri11:117186759-117187259
Itri17	6196	32299218	32299718	2.84704	1.3863e-05	0.0740901	Itri17:32299218-32299718
Itri1	16082	79885821	79886321	2.8469	0.00100052	0.0631936	Itri1:79885821-79886321
Itri2	13616	95205817	95206317	2.84688	3.58279e-08	0.102393	Itri2:95205817-95206317
Itri8	17646	125311569	125312069	2.84683	2.28837e-08	0.156105	Itri8:125311569-125312069
Itri13	12712	68393494	68393994	2.84659	0.00069216	0.053456	Itri13:68393494-68393994
Itri2	23173	147386594	147387094	2.84591	0.00132814	0.0417688	Itri2:147386594-147387094
Itri11	23411	83253282	83253782	2.8458	0.000198901	0.0489915	Itri11:83253282-83253782
Itri1	6524	24351262	24351762	2.84546	5.21948e-07	0.0987807	Itri1:24351262-24351762
Itri1	16536	82912680	82913180	2.84538	0.00740521	0.0513553	Itri1:82912680-82913180
Itri4	7380	16891868	16892368	2.84536	5.61197e-09	0.121645	Itri4:16891868-16892368
Itri4	22391	133989327	133989827	2.8452	5.92992e-06	0.0670005	Itri4:133989327-133989827
Itri6	16246	109335657	109336157	2.84519	0.000129472	0.128426	Itri6:109335657-109336157
Itri2	29870	177442683	177443183	2.84469	0.0057187	0.0310802	Itri2:177442683-177443183
Itri14	4165	38028821	38029321	2.84464	0.00331489	0.0448034	Itri14:38028821-38029321
Itri2	19663	129033426	129033926	2.84416	0.00730101	0.0583689	Itri2:129033426-129033926
Itri12	14477	81156196	81156696	2.84415	5.80521e-05	0.0766	Itri12:81156196-81156696
Itri9	8029	58311070	58311570	2.84412	0.00222474	0.0420926	Itri9:58311070-58311570
Itri1	36342	210947927	210948427	2.84391	0.00342681	0.0529607	Itri1:210947927-210948427
Itri3	23833	115502509	115503009	2.84351	0.000207149	0.077989	Itri3:115502509-115503009
Itri6	2293	4257761	4258261	2.84334	0.00675232	0.036503	Itri6:4257761-4258261
Itri8	10223	49544764	49545264	2.84251	1.71178e-05	0.0969549	Itri8:49544764-49545264
Itri4	3557	7113218	7113718	2.84184	6.8812e-06	0.0908836	Itri4:7113218-7113718
Itri12	15098	82970063	82970563	2.84172	1.97759e-05	0.0955222	Itri12:82970063-82970563
Itri7	25534	112411441	112411941	2.84161	0.00858136	0.0221889	Itri7:112411441-112411941
Itri13	13113	71793081	71793581	2.84107	0.0097876	0.0665064	Itri13:71793081-71793581
Itri7	23748	93396179	93396679	2.84082	0.00719794	0.0401442	Itri7:93396179-93396679
Itri15	6004	59426617	59427117	2.84072	0.00149118	0.0375364	Itri15:59426617-59427117
Itri11	20234	63781571	63782071	2.84013	1.13376e-05	0.0853398	Itri11:63781571-63782071
Itri11	21822	71812358	71812858	2.83971	0.00454576	0.0301921	Itri11:71812358-71812858
Itri13	7447	33823623	33824123	2.83942	0.000434667	0.044583	Itri13:33823623-33824123
Itri1	16509	82553178	82553678	2.83938	0.00200333	0.0481258	Itri1:82553178-82553678
Itri1	5703	20791748	20792248	2.83914	4.87207e-10	0.173479	Itri1:20791748-20792248
Itri9	3792	32101487	32101987	2.83912	9.57383e-06	0.0970426	Itri9:32101487-32101987
Itri5	29456	170978674	170979174	2.83911	1.09242e-07	0.130962	Itri5:170978674-170979174
Itri9	29263	141299828	141300328	2.83893	0.00451999	0.0322773	Itri9:141299828-141300328
Itri6	13689	90586443	90586943	2.83834	2.13085e-05	0.0887956	Itri6:90586443-90586943
Itri7	5732	12704194	12704694	2.83805	0.000308168	0.0622732	Itri7:12704194-12704694
Itri2	30580	183838030	183838530	2.8378	0.00509063	0.0663175	Itri2:183838030-183838530
Itri17	2946	10487479	10487979	2.83767	6.89317e-05	0.0458509	Itri17:10487479-10487979
Itri4	16100	82549394	82549894	2.83735	0.000715043	0.0600793	Itri4:82549394-82549894
Itri1	40878	243925678	243926178	2.83699	0.0049373	0.0687177	Itri1:243925678-243926178
Itri12	534	8662612	8663112	2.83697	0.000290213	0.0507001	Itri12:8662612-8663112
Itri3	23160	111124112	111124612	2.83638	0.000417906	0.0481867	Itri3:111124112-111124612
Itri11	23346	82407641	82408141	2.83621	2.14396e-05	0.0892574	Itri11:82407641-82408141
Itri2	33522	202666940	202667440	2.83616	8.26884e-06	0.0912795	Itri2:202666940-202667440
Itri17	4642	17833770	17834270	2.83558	5.45745e-07	0.0820694	Itri17:17833770-17834270
Itri3	8746	26159230	26159730	2.83556	0.00567037	0.0204102	Itri3:26159230-26159730
Itri9	13974	90803849	90804349	2.83555	0.0001354	0.0465553	Itri9:90803849-90804349
Itri5	7797	29743981	29744481	2.83545	0.00222815	0.0436346	Itri5:29743981-29744481
Itri13	7706	36444600	36445100	2.83544	0.000104622	0.0464017	Itri13:36444600-36445100
Itri5	5978	21667254	21667754	2.83537	0.00450987	0.0305666	Itri5:21667254-21667754
Itri13	11396	58921917	58922417	2.83479	0.00166596	0.0310707	Itri13:58921917-58922417
Itri9	4259	36124238	36124738	2.83454	5.77402e-05	0.0625626	Itri9:36124238-36124738
Itri2	14852	105954650	105955150	2.83365	0.00329182	0.036839	Itri2:105954650-105955150
Itri17	4207	14647589	14648089	2.83322	0.00495056	0.0408101	Itri17:14647589-14648089
Itri5	36560	192669008	192669508	2.83271	0.00252802	0.041883	Itri5:192669008-192669508
Itri6	22770	163855643	163856143	2.83267	2.03121e-06	0.101666	Itri6:163855643-163856143
Itri8	11843	68917707	68918207	2.83244	3.46786e-07	0.112041	Itri8:68917707-68918207
Itri7	21508	83257346	83257846	2.83236	7.88262e-05	0.0524421	Itri7:83257346-83257846
Itri13	2366	10488669	10489169	2.83209	3.21768e-08	0.135837	Itri13:10488669-10489169
Itri3	21586	103180638	103181138	2.83182	0.000135592	0.0705793	Itri3:103180638-103181138
Itri4	22740	140866544	140867044	2.83181	0.00860827	0.024547	Itri4:140866544-140867044
Itri4	21667	127448407	127448907	2.83177	3.56004e-07	0.107069	Itri4:127448407-127448907
Itri3	9366	29778524	29779024	2.83172	0.000142133	0.0865932	Itri3:29778524-29779024
Itri5	24519	139686814	139687314	2.8309	4.58001e-06	0.0734908	Itri5:139686814-139687314
Itri3	21495	102674262	102674762	2.83057	0.00105579	0.0606786	Itri3:102674262-102674762
Itri4	16949	90630878	90631378	2.83024	0.00223306	0.0484133	Itri4:90630878-90631378
Itri2	32567	198488685	198489185	2.82976	2.27494e-05	0.102289	Itri2:198488685-198489185
Itri14	7113	61847819	61848319	2.82965	0.00864768	0.028016	Itri14:61847819-61848319
Itri15	4091	42439356	42439856	2.82917	0.000667665	0.0496036	Itri15:42439356-42439856
Itri7	16615	57273948	57274448	2.82891	0.00997669	0.0349911	Itri7:57273948-57274448
Itri1	19027	94722530	94723030	2.82885	5.77402e-05	0.0767716	Itri1:94722530-94723030
Itri9	11168	72214697	72215197	2.82879	0.000472963	0.0883042	Itri9:72214697-72215197
Itri5	12354	66247352	66247852	2.82796	0.00799473	0.073982	Itri5:66247352-66247852
Itri5	17743	107175517	107176017	2.82788	0.00109906	0.0340352	Itri5:107175517-107176017
Itri5	38487	195870121	195870621	2.82769	2.0476e-08	0.186871	Itri5:195870121-195870621
Itri4	9746	32751263	32751763	2.82684	3.62686e-05	0.0633303	Itri4:32751263-32751763
Itri6	16785	114262470	114262970	2.82667	0.00156513	0.0524125	Itri6:114262470-114262970
Itri12	668	9469556	9470056	2.82651	0.00380986	0.0371078	Itri12:9469556-9470056
Itri5	19441	111868193	111868693	2.8264	0.000201754	0.0536872	Itri5:111868193-111868693
Itri15	3888	41016139	41016639	2.826	6.82354e-06	0.0722066	Itri15:41016139-41016639
Itri7	25048	108345986	108346486	2.82552	0.00132464	0.0294689	Itri7:108345986-108346486
Itri11	23925	88846895	88847395	2.82537	0.000426588	0.0459628	Itri11:88846895-88847395
Itri2	15646	113291426	113291926	2.82497	0.00486571	0.0413848	Itri2:113291426-113291926
Itri3	8619	24403465	24403965	2.82416	0.000449662	0.0669233	Itri3:24403465-24403965
Itri6	19975	138642270	138642770	2.82386	0.000290213	0.0408565	Itri6:138642270-138642770
Itri7	24830	107094968	107095468	2.82379	0.000693566	0.0627197	Itri7:107094968-107095468
Itri7	7911	21501250	21501750	2.82364	1.17103e-07	0.169404	Itri7:21501250-21501750
Itri6	10799	62643333	62643833	2.82322	0.00727854	0.0369464	Itri6:62643333-62643833
Itri1	12192	54130517	54131017	2.82313	0.00012139	0.0692279	Itri1:54130517-54131017
Itri12	11242	61855354	61855854	2.82312	0.000190559	0.0530308	Itri12:61855354-61855854
Itri9	1301	13226404	13226904	2.8231	0.0001354	0.0616899	Itri9:13226404-13226904
Itri5	23268	132911431	132911931	2.82307	0.00329182	0.0357345	Itri5:132911431-132911931
Itri9	12769	85244810	85245310	2.8227	0.00252051	0.0317884	Itri9:85244810-85245310
Itri12	305	4935260	4935760	2.82252	0.0086269	0.0296931	Itri12:4935260-4935760
Itri8	2831	10715335	10715835	2.82246	0.00303966	0.0633973	Itri8:10715335-10715835
Itri9	19362	108462672	108463172	2.82233	0.000290623	0.0587055	Itri9:108462672-108463172
Itri1	9399	39430014	39430514	2.82203	0.0086269	0.0258397	Itri1:39430014-39430514
Itri3	25955	133814792	133815292	2.8217	0.00223306	0.0375656	Itri3:133814792-133815292
Itri9	23291	120427314	120427814	2.82166	1.14301e-07	0.111287	Itri9:120427314-120427814
Itri9	1857	18057863	18058363	2.8215	0.000309012	0.0543967	Itri9:18057863-18058363
Itri13	1999	8622912	8623412	2.82099	5.59486e-05	0.0594762	Itri13:8622912-8623412
Itri2	27335	163515717	163516217	2.82053	9.13416e-05	0.0599642	Itri2:163515717-163516217
Itri9	1547	15164439	15164939	2.82041	0.00998035	0.0357041	Itri9:15164439-15164939
Itri12	16156	86843062	86843562	2.81924	0.000456217	0.0670801	Itri12:86843062-86843562
Itri5	16353	97389740	97390240	2.81918	8.27882e-08	0.108315	Itri5:97389740-97390240
Itri9	13145	87975628	87976128	2.81916	2.97678e-06	0.0882602	Itri9:87975628-87976128
Itri5	6184	23607855	23608355	2.81902	0.006843	0.0437122	Itri5:23607855-23608355
Itri6	9495	52398316	52398816	2.8188	0.000571017	0.0389602	Itri6:52398316-52398816
Itri7	30755	153087582	153088082	2.81863	6.4603e-05	0.106268	Itri7:153087582-153088082
Itri7	30135	145033464	145033964	2.81847	0.000312068	0.0634033	Itri7:145033464-145033964
Itri12	16735	91522066	91522566	2.8181	0.000133435	0.0931972	Itri12:91522066-91522566
Itri13	7898	37415468	37415968	2.81763	0.00379864	0.0255038	Itri13:37415468-37415968
Itri9	17711	103088258	103088758	2.81761	0.00233218	0.0561005	Itri9:103088258-103088758
Itri3	38977	201476650	201477150	2.8176	0.00337099	0.0468371	Itri3:201476650-201477150
Itri11	9723	34643146	34643646	2.81697	0.00498781	0.045311	Itri11:34643146-34643646
Itri3	8735	25718277	25718777	2.81685	0.00351421	0.0557549	Itri3:25718277-25718777
Itri2	30536	183351130	183351630	2.81683	0.000190559	0.0498717	Itri2:183351130-183351630
Itri16	2208	9288580	9289080	2.81655	0.00253426	0.0320349	Itri16:9288580-9289080
Itri8	14240	97706664	97707164	2.81644	0.00342368	0.0510422	Itri8:97706664-97707164
Itri11	19360	59684968	59685468	2.81634	1.23111e-08	0.13234	Itri11:59684968-59685468
Itri13	7855	37318086	37318586	2.81618	2.93892e-06	0.103596	Itri13:37318086-37318586
Itri15	4155	43624622	43625122	2.81617	0.0057187	0.0327531	Itri15:43624622-43625122
Itri3	24399	121310458	121310958	2.81595	0.00298742	0.0304788	Itri3:121310458-121310958
Itri8	12343	75726971	75727471	2.81577	0.00680358	0.0309255	Itri8:75726971-75727471
Itri18	897	12810747	12811247	2.8157	2.35358e-05	0.0909676	Itri18:12810747-12811247
Itri3	28500	155191179	155191679	2.81539	0.00506784	0.0381257	Itri3:155191179-155191679
Itri8	15872	108043064	108043564	2.81523	1.13772e-05	0.0980858	Itri8:108043064-108043564
Itri12	3844	29667547	29668047	2.81486	0.000464086	0.048549	Itri12:29667547-29668047
Itri6	4056	9983094	9983594	2.81449	0.00331489	0.0342617	Itri6:9983094-9983594
Itri5	31213	176513790	176514290	2.81442	0.0010193	0.0507132	Itri5:176513790-176514290
Itri12	2343	18066034	18066534	2.81407	9.07499e-06	0.0623152	Itri12:18066034-18066534
Itri8	1801	6376134	6376634	2.81401	0.000314287	0.0500474	Itri8:6376134-6376634
Itri15	2119	24917355	24917855	2.81366	9.31424e-09	0.169881	Itri15:24917355-24917855
Itri4	10678	42594940	42595440	2.81366	0.00230273	0.0513719	Itri4:42594940-42595440
Itri6	22797	163941712	163942212	2.81344	3.14691e-12	0.159758	Itri6:163941712-163942212
Itri19	3239	15355348	15355848	2.8134	0.00133127	0.0379022	Itri19:15355348-15355848
Itri11	20225	63737351	63737851	2.81287	0.00715221	0.0291072	Itri11:63737351-63737851
Itri1	1364	7700934	7701434	2.81286	1.5025e-05	0.115178	Itri1:7700934-7701434
Itri3	23715	114394985	114395485	2.81243	0.00228597	0.0769088	Itri3:114394985-114395485
Itri2	11662	83893063	83893563	2.81241	0.00230704	0.0477811	Itri2:83893063-83893563
Itri3	10926	40882098	40882598	2.81181	0.000312074	0.0588262	Itri3:40882098-40882598
Itri1	38341	233866987	233867487	2.81154	0.00230883	0.0454268	Itri1:233866987-233867487
Itri16	4314	15911647	15912147	2.81145	5.10496e-09	0.141224	Itri16:15911647-15912147
Itri19	5251	20882077	20882577	2.81144	0.0049519	0.0559637	Itri19:20882077-20882577
Itri6	6658	28788469	28788969	2.81141	0.00740521	0.0581353	Itri6:28788469-28788969
Itri5	14348	82262508	82263008	2.81077	0.00483308	0.0508808	Itri5:82262508-82263008
Itri5	13146	71626443	71626943	2.81064	0.000210097	0.0643717	Itri5:71626443-71626943
Itri11	16460	49302710	49303210	2.80978	5.62855e-05	0.0604684	Itri11:49302710-49303210
Itri9	8649	62956634	62957134	2.80972	0.00149118	0.0408531	Itri9:62956634-62957134
Itri9	19216	107979330	107979830	2.80954	0.0038166	0.0316883	Itri9:107979330-107979830
Itri17	6361	33331160	33331660	2.80933	0.00159567	0.0543119	Itri17:33331160-33331660
Itri9	1143	12126232	12126732	2.80931	0.00155327	0.0481325	Itri9:12126232-12126732
Itri1	15316	70152713	70153213	2.80911	1.57902e-05	0.0899031	Itri1:70152713-70153213
Itri6	6073	21059004	21059504	2.8091	0.00723453	0.0392721	Itri6:21059004-21059504
Itri5	23810	135537229	135537729	2.80885	2.96979e-06	0.117956	Itri5:135537229-135537729
Itri1	25226	129016491	129016991	2.80854	0.00154909	0.0393769	Itri1:129016491-129016991
Itri4	23879	154931803	154932303	2.8084	4.27294e-07	0.104572	Itri4:154931803-154932303
Itri9	10285	70058365	70058865	2.80832	0.00166168	0.0301307	Itri9:70058365-70058865
Itri3	31448	177946792	177947292	2.80776	0.00509063	0.0445552	Itri3:177946792-177947292
Itri5	3453	9582602	9583102	2.80749	0.000138469	0.0695696	Itri5:9582602-9583102
Itri1	24707	125332188	125332688	2.80746	0.000716001	0.0681077	Itri1:125332188-125332688
Itri8	760	3007912	3008412	2.807	2.82274e-08	0.100147	Itri8:3007912-3008412
Itri1	7583	31570242	31570742	2.80608	0.00232797	0.0498669	Itri1:31570242-31570742
Itri1	21140	105854823	105855323	2.80507	0.00218639	0.0422183	Itri1:105854823-105855323
Itri5	18199	108435384	108435884	2.80443	3.06357e-07	0.11327	Itri5:108435384-108435884
Itri2	6185	30493736	30494236	2.80424	9.23809e-05	0.0611273	Itri2:30493736-30494236
Itri17	7545	43979187	43979687	2.80374	0.00864768	0.0352362	Itri17:43979187-43979687
Itri16	1351	5850732	5851232	2.80359	0.00329182	0.0410175	Itri16:5850732-5851232
Itri8	15122	101964737	101965237	2.80317	0.000131916	0.063343	Itri8:101964737-101965237
Itri5	12127	64803887	64804387	2.80287	0.0015933	0.0489774	Itri5:64803887-64804387
Itri8	2448	9597202	9597702	2.80274	0.00100381	0.0544427	Itri8:9597202-9597702
Itri11	12805	40522031	40522531	2.80143	0.00252802	0.0338999	Itri11:40522031-40522531
Itri2	31593	192223406	192223906	2.80088	8.94723e-06	0.0923699	Itri2:192223406-192223906
Itri6	12604	79018410	79018910	2.80085	0.00132464	0.0319749	Itri6:79018410-79018910
Itri16	10108	28316603	28317103	2.80064	6.67758e-06	0.0783247	Itri16:28316603-28317103
Itri4	8530	24181064	24181564	2.80055	0.0016165	0.058929	Itri4:24181064-24181564
Itri5	15653	91991583	91992083	2.80042	0.00155813	0.0695356	Itri5:91991583-91992083
Itri11	23531	84754720	84755220	2.80015	0.00253426	0.0334512	Itri11:84754720-84755220
Itri1	15384	70774161	70774661	2.79938	4.87258e-06	0.107653	Itri1:70774161-70774661
Itri3	33289	189156242	189156742	2.79902	0.00493304	0.061498	Itri3:189156242-189156742
Itri6	21195	152682932	152683432	2.79894	0.00200855	0.0446792	Itri6:152682932-152683432
Itri3	35656	196157520	196158020	2.79833	6.8399e-06	0.079166	Itri3:196157520-196158020
Itri1	10663	50993700	50994200	2.7978	2.51013e-05	0.0573686	Itri1:50993700-50994200
Itri7	5924	13135893	13136393	2.79716	0.0013387	0.0319039	Itri7:13135893-13136393
Itri5	13194	72117039	72117539	2.79689	0.0010318	0.0719147	Itri5:72117039-72117539
Itri6	28997	191623676	191624176	2.79672	0.00449699	0.0275478	Itri6:191623676-191624176
Itri13	11535	59760420	59760920	2.79669	2.96979e-06	0.0747985	Itri13:59760420-59760920
Itri4	20976	118625936	118626436	2.79668	9.23809e-05	0.0851619	Itri4:118625936-118626436
Itri1	5941	21714463	21714963	2.79653	0.00342864	0.0514675	Itri1:21714463-21714963
Itri2	18352	123099088	123099588	2.79607	0.00332052	0.0575268	Itri2:123099088-123099588
Itri2	2094	5881788	5882288	2.79536	1.1068e-05	0.11933	Itri2:5881788-5882288
Itri10	6447	118747536	118748036	2.79491	1.17434e-05	0.0783086	Itri10:118747536-118748036
Itri3	8452	22795576	22796076	2.79483	6.19847e-11	0.190944	Itri3:22795576-22796076
Itri9	19058	107480241	107480741	2.79395	5.27764e-05	0.0523831	Itri9:107480241-107480741
Itri8	9956	48006920	48007420	2.79378	0.000293176	0.0483573	Itri8:48006920-48007420
Itri14	2040	19796848	19797348	2.79368	0.00866712	0.0350973	Itri14:19796848-19797348
Itri2	8056	50905277	50905777	2.79352	0.00106387	0.0720517	Itri2:50905277-50905777
Itri11	24367	94627914	94628414	2.79335	0.000662745	0.0452945	Itri11:94627914-94628414
Itri5	5641	16444498	16444998	2.79316	8.66302e-08	0.098079	Itri5:16444498-16444998
Itri8	11138	59046051	59046551	2.79311	0.0014989	0.0381183	Itri8:59046051-59046551
Itri1	5973	21827918	21828418	2.79309	0.00340182	0.0578893	Itri1:21827918-21828418
Itri5	5781	18378335	18378835	2.7929	9.89363e-06	0.116352	Itri5:18378335-18378835
Itri5	21782	120991393	120991893	2.79289	0.0086269	0.0261774	Itri5:120991393-120991893
Itri7	24664	104530206	104530706	2.79288	1.70443e-05	0.0769319	Itri7:104530206-104530706
Itri3	15963	66251006	66251506	2.79287	0.001057	0.0552121	Itri3:66251006-66251506
Itri13	10487	50647317	50647817	2.79208	0.00341399	0.0556239	Itri13:50647317-50647817
Itri7	25535	112412068	112412568	2.79147	9.04596e-05	0.0593597	Itri7:112412068-112412568
Itri14	6007	54423622	54424122	2.79138	0.00167481	0.0396403	Itri14:54423622-54424122
Itri11	17029	51403872	51404372	2.79113	0.00492075	0.0426936	Itri11:51403872-51404372
Itri3	5912	11793016	11793516	2.79098	4.44217e-05	0.0529951	Itri3:11793016-11793516
Itri17	2858	10112282	10112782	2.79067	0.00146279	0.0439708	Itri17:10112282-10112782
Itri19	578	1424384	1424884	2.79056	0.00105814	0.114153	Itri19:1424384-1424884
Itri5	24490	139519999	139520499	2.78982	8.83513e-08	0.137084	Itri5:139519999-139520499
Itri6	6064	21044741	21045241	2.78971	5.35085e-05	0.0966921	Itri6:21044741-21045241
Itri9	19379	108535443	108535943	2.78934	0.0030293	0.0433055	Itri9:108535443-108535943
Itri9	3313	27944141	27944641	2.78905	0.000492434	0.0645504	Itri9:27944141-27944641
Itri2	24097	151958543	151959043	2.78891	0.000215465	0.062058	Itri2:151958543-151959043
Itri4	25257	165992429	165992929	2.78873	0.00740521	0.0628613	Itri4:165992429-165992929
Itri3	29040	161956427	161956927	2.78866	0.000199044	0.0565643	Itri3:161956427-161956927
Itri18	257	3710952	3711452	2.78845	0.00158955	0.0530575	Itri18:3710952-3711452
Itri3	30457	170456492	170456992	2.78831	5.19636e-08	0.112603	Itri3:170456492-170456992
Itri2	7727	47558605	47559105	2.7882	5.98175e-05	0.0771926	Itri2:47558605-47559105
Itri21	788	3382233	3382733	2.78813	0.000694741	0.0496586	Itri21:3382233-3382733
Itri5	10581	55094344	55094844	2.78809	0.000467707	0.0489117	Itri5:55094344-55094844
Itri13	9923	48531212	48531712	2.78808	0.00348702	0.083235	Itri13:48531212-48531712
Itri8	12504	76565227	76565727	2.78772	0.000694741	0.05296	Itri8:76565227-76565727
Itri13	4058	16375064	16375564	2.78763	0.00335448	0.0472831	Itri13:16375064-16375564
Itri16	1991	8144398	8144898	2.78759	0.00345033	0.0434393	Itri16:8144398-8144898
Itri6	8343	42214908	42215408	2.78719	0.000380941	0.0496017	Itri6:42214908-42215408
Itri4	27663	183517743	183518243	2.78717	0.000196385	0.072754	Itri4:183517743-183518243
Itri8	16423	114120191	114120691	2.78636	0.00332355	0.0476126	Itri8:114120191-114120691
Itri8	13151	83805916	83806416	2.78633	0.000698276	0.0579268	Itri8:83805916-83806416
Itri1	10625	50147827	50148327	2.78628	0.00302419	0.0278774	Itri1:50147827-50148327
Itri6	6553	27948571	27949071	2.78615	1.13629e-09	0.147269	Itri6:27948571-27949071
Itri4	23320	151121537	151122037	2.78612	1.32856e-08	0.136015	Itri4:151121537-151122037
Itri17	8276	48497726	48498226	2.78606	0.00864768	0.0382829	Itri17:48497726-48498226
Itri2	11156	80254402	80254902	2.78604	7.11438e-06	0.0990543	Itri2:80254402-80254902
Itri17	1524	5726396	5726896	2.78582	2.83208e-12	0.189396	Itri17:5726396-5726896
Itri7	23763	93671400	93671900	2.78579	0.00198827	0.0312305	Itri7:93671400-93671900
Itri2	3560	13915935	13916435	2.78562	0.00223055	0.0478915	Itri2:13915935-13916435
Itri4	21732	127716102	127716602	2.78557	0.000138143	0.0628634	Itri4:127716102-127716602
Itri15	5960	58288552	58289052	2.78414	0.00485327	0.0395288	Itri15:58288552-58289052
Itri4	720	1442357	1442857	2.78355	9.55241e-11	0.186888	Itri4:1442357-1442857
Itri13	8810	40307484	40307984	2.78342	0.00637412	0.0575192	Itri13:40307484-40307984
Itri3	25424	129516691	129517191	2.78309	0.00644687	0.0681822	Itri3:129516691-129517191
Itri3	8849	28470825	28471325	2.78278	0.0022443	0.0389554	Itri3:28470825-28471325
Itri7	21167	80232697	80233197	2.78244	0.00149118	0.0432887	Itri7:80232697-80233197
Itri7	29662	141096766	141097266	2.78233	0.00570441	0.0248997	Itri7:141096766-141097266
Itri2	12885	90288369	90288869	2.78165	0.006327	0.0594478	Itri2:90288369-90288869
Itri6	19140	133675837	133676337	2.78165	1.00369e-05	0.0742921	Itri6:133675837-133676337
Itri14	5195	49588990	49589490	2.78159	2.67996e-05	0.085894	Itri14:49588990-49589490
Itri4	14271	66118841	66119341	2.78137	9.56782e-08	0.100609	Itri4:66118841-66119341
Itri4	3512	7021494	7021994	2.78105	0.000268926	0.0901586	Itri4:7021494-7021994
Itri7	8911	24145088	24145588	2.78042	0.00236285	0.0586613	Itri7:24145088-24145588
Itri6	18112	125318548	125319048	2.78035	0.000146562	0.081827	Itri6:125318548-125319048
Itri4	27408	182401456	182401956	2.78032	0.00670433	0.0273774	Itri4:182401456-182401956
Itri9	28405	138296494	138296994	2.78028	1.43902e-09	0.117801	Itri9:138296494-138296994
Itri12	8190	49180985	49181485	2.78011	3.76964e-05	0.0828732	Itri12:49180985-49181485
Itri1	9227	37411159	37411659	2.77971	1.19723e-06	0.106628	Itri1:37411159-37411659
Itri7	1784	2856953	2857453	2.77961	0.00068111	0.0621637	Itri7:2856953-2857453
Itri7	2864	4373236	4373736	2.7795	9.38885e-06	0.161873	Itri7:4373236-4373736
Itri14	894	7016354	7016854	2.77936	0.00575476	0.0309229	Itri14:7016354-7016854
Itri11	7797	30740521	30741021	2.77893	2.61321e-06	0.113234	Itri11:30740521-30741021
Itri2	12671	88797710	88798210	2.77825	3.64968e-05	0.0577566	Itri2:88797710-88798210
Itri14	7108	61777380	61777880	2.7781	0.00502868	0.0380723	Itri14:61777380-61777880
Itri1	29595	154282597	154283097	2.77756	0.00716463	0.0643213	Itri1:154282597-154283097
Itri1	38419	235351667	235352167	2.77738	3.29052e-07	0.115712	Itri1:235351667-235352167
Itri1	16424	82022188	82022688	2.77711	0.000277508	0.0896644	Itri1:82022188-82022688
Itri13	9474	43706314	43706814	2.77695	0.000210941	0.0753754	Itri13:43706314-43706814
Itri11	22303	75136629	75137129	2.7768	1.29983e-07	0.101119	Itri11:75136629-75137129
Itri11	20796	67740197	67740697	2.77665	0.0001354	0.0705287	Itri11:67740197-67740697
Itri1	36587	215317036	215317536	2.77605	0.002274	0.0696158	Itri1:215317036-215317536
Itri1	4506	15490071	15490571	2.77538	0.00687783	0.057543	Itri1:15490071-15490571
Itri1	25195	128952191	128952691	2.77486	8.05178e-12	0.1288	Itri1:128952191-128952691
Itri5	23783	135509332	135509832	2.77481	0.00502868	0.0574464	Itri5:135509332-135509832
Itri3	32226	183513969	183514469	2.77458	5.57727e-05	0.0572562	Itri3:183513969-183514469
Itri1	21303	106856420	106856920	2.77424	0.000320556	0.0588911	Itri1:106856420-106856920
Itri6	7247	34167338	34167838	2.77413	0.000212676	0.0557741	Itri6:34167338-34167838
Itri19	66	197274	197774	2.77342	4.1617e-16	0.271171	Itri19:197274-197774
Itri2	27076	162303705	162304205	2.77318	0.000125162	0.0597757	Itri2:162303705-162304205
Itri12	3686	27808741	27809241	2.77312	0.00335448	0.0535214	Itri12:27808741-27809241
Itri15	1517	19637399	19637899	2.77259	0.00479435	0.0716601	Itri15:19637399-19637899
Itri11	7926	30989953	30990453	2.77258	0.000442176	0.0443555	Itri11:30989953-30990453
Itri9	12463	79145289	79145789	2.77257	0.000914626	0.0559215	Itri9:79145289-79145789
Itri12	2288	17675351	17675851	2.77207	0.00492458	0.0519229	Itri12:17675351-17675851
Itri18	240	3628443	3628943	2.77205	0.000472163	0.0661101	Itri18:3628443-3628943
Itri1	18155	93015447	93015947	2.77123	0.00718157	0.0354892	Itri1:93015447-93015947
Itri12	735	9818222	9818722	2.77092	0.00347394	0.0674492	Itri12:9818222-9818722
Itri16	10343	29662890	29663390	2.77064	0.00102833	0.0654553	Itri16:29662890-29663390
Itri4	592	1193006	1193506	2.76993	0.00484275	0.039186	Itri4:1193006-1193506
Itri17	2965	10601129	10601629	2.76982	0.00675232	0.0323708	Itri17:10601129-10601629
Itri13	12536	67582397	67582897	2.76974	9.42058e-05	0.0735597	Itri13:67582397-67582897
Itri1	38291	233546935	233547435	2.76943	0.000315039	0.0565211	Itri1:233546935-233547435
Itri4	23179	150354506	150355006	2.76902	0.00219233	0.0363156	Itri4:150354506-150355006
Itri6	4580	13143235	13143735	2.76849	0.00210383	0.0597722	Itri6:13143235-13143735
Itri6	20831	148818845	148819345	2.76836	0.000145119	0.0859949	Itri6:148818845-148819345
Itri3	8527	23225270	23225770	2.76806	0.00450987	0.0363238	Itri3:23225270-23225770
Itri17	634	1776307	1776807	2.76777	0.00349353	0.0525726	Itri17:1776307-1776807
Itri8	16994	119859574	119860074	2.76733	0.00491151	0.0466005	Itri8:119859574-119860074
Itri10	1801	27178618	27179118	2.76714	9.04596e-05	0.0672405	Itri10:27178618-27179118
Itri18	256	3710016	3710516	2.76674	0.00100381	0.0557956	Itri18:3710016-3710516
Itri4	24172	157355646	157356146	2.76666	0.00342864	0.0456578	Itri4:157355646-157356146
Itri12	116	1575784	1576284	2.76651	3.18347e-06	0.130816	Itri12:1575784-1576284
Itri8	13616	89946937	89947437	2.76537	0.0049398	0.0379992	Itri8:89946937-89947437
Itri3	15731	65574704	65575204	2.7649	4.17604e-06	0.0736793	Itri3:65574704-65575204
Itri4	23509	153029339	153029839	2.76472	2.55781e-05	0.0786209	Itri4:153029339-153029839
Itri6	21266	153982883	153983383	2.76463	0.00156232	0.0587995	Itri6:153982883-153983383
Itri6	25600	181968302	181968802	2.76424	0.000207501	0.0474655	Itri6:181968302-181968802
Itri13	1954	8460513	8461013	2.76401	0.0086269	0.0301869	Itri13:8460513-8461013
Itri15	4312	44991700	44992200	2.76355	2.62399e-05	0.0742993	Itri15:44991700-44992200
Itri3	18060	87272236	87272736	2.76326	1.26111e-06	0.0995156	Itri3:87272236-87272736
Itri5	24683	141400720	141401220	2.76321	2.57062e-06	0.0660827	Itri5:141400720-141401220
Itri11	5329	26901970	26902470	2.76221	0.00332052	0.0645188	Itri11:26901970-26902470
Itri11	21912	72277368	72277868	2.76213	0.00057785	0.0348947	Itri11:72277368-72277868
Itri1	35714	206371234	206371734	2.76175	2.60356e-09	0.159734	Itri1:206371234-206371734
Itri14	523	5104786	5105286	2.76165	0.00150215	0.0539615	Itri14:5104786-5105286
Itri7	21739	83919163	83919663	2.76094	0.00339104	0.0548619	Itri7:83919163-83919663
Itri9	13684	89991112	89991612	2.75976	0.000294277	0.089481	Itri9:89991112-89991612
Itri16	2215	9308881	9309381	2.75971	0.000716001	0.0636839	Itri16:9308881-9309381
Itri6	14941	98165874	98166374	2.75967	0.00332141	0.0453077	Itri6:98165874-98166374
Itri4	21679	127497668	127498168	2.75962	0.00203182	0.0335621	Itri4:127497668-127498168
Itri9	3473	28668846	28669346	2.75925	5.21022e-07	0.13843	Itri9:28668846-28669346
Itri7	12057	37499164	37499664	2.7591	0.00235081	0.0507102	Itri7:37499164-37499664
Itri9	13750	90268875	90269375	2.75884	0.00157314	0.0552783	Itri9:90268875-90269375
Itri12	3595	27348639	27349139	2.75855	0.00866712	0.0353465	Itri12:27348639-27349139
Itri2	29279	173788228	173788728	2.75806	0.00344527	0.0496236	Itri2:173788228-173788728
Itri12	64	1027931	1028431	2.75778	0.00200333	0.0510346	Itri12:1027931-1028431
Itri7	25246	109924936	109925436	2.75748	0.00107066	0.0518926	Itri7:109924936-109925436
Itri14	2138	20921477	20921977	2.75671	0.00568807	0.0223796	Itri14:20921477-20921977
Itri14	8844	65676405	65676905	2.75661	0.00156972	0.0691545	Itri14:65676405-65676905
Itri3	17703	82352171	82352671	2.75641	0.000655359	0.0380682	Itri3:82352171-82352671
Itri12	2742	20496418	20496918	2.75613	0.00860827	0.0251866	Itri12:20496418-20496918
Itri9	11355	72759703	72760203	2.75602	0.00308665	0.0431429	Itri9:72759703-72760203
Itri12	5123	36592458	36592958	2.75582	3.58779e-05	0.0601203	Itri12:36592458-36592958
Itri2	16699	115154755	115155255	2.75562	0.00071801	0.0441889	Itri2:115154755-115155255
Itri9	23815	122698557	122699057	2.75516	2.02102e-11	0.14501	Itri9:122698557-122699057
Itri1	35076	201191012	201191512	2.75481	0.00995682	0.0276704	Itri1:201191012-201191512
Itri5	6400	24842142	24842642	2.7548	0.0034351	0.0449187	Itri5:24842142-24842642
Itri12	16520	90018739	90019239	2.7546	0.00487843	0.0602996	Itri12:90018739-90019239
Itri7	9905	27014012	27014512	2.75431	0.00989842	0.0475	Itri7:27014012-27014512
Itri3	10732	37521605	37522105	2.75378	0.00864768	0.0293001	Itri3:37521605-37522105
Itri7	21407	82436891	82437391	2.75368	0.000445805	0.0481368	Itri7:82436891-82437391
Itri7	19236	68628027	68628527	2.75347	0.00491151	0.0444393	Itri7:68628027-68628527
Itri17	4464	15747359	15747859	2.7531	3.0908e-07	0.0710738	Itri17:15747359-15747859
Itri1	40175	241338551	241339051	2.75279	0.00441195	0.0562013	Itri1:241338551-241339051
Itri5	17102	103647015	103647515	2.75257	1.13101e-05	0.0912143	Itri5:103647015-103647515
Itri11	24850	98626859	98627359	2.75205	1.04635e-06	0.0664724	Itri11:98626859-98627359
Itri6	4180	10842526	10843026	2.75158	0.00733115	0.0505403	Itri6:10842526-10843026
Itri18	710	11057942	11058442	2.75106	0.00101918	0.0442682	Itri18:11057942-11058442
Itri12	15822	85717152	85717652	2.75088	0.00446071	0.0550263	Itri12:85717152-85717652
Itri18	224	3537829	3538329	2.75052	0.00675232	0.0325706	Itri18:3537829-3538329
Itri5	17164	103826586	103827086	2.75013	0.000698406	0.0406764	Itri5:103826586-103827086
Itri9	8686	63106269	63106769	2.74986	0.00456785	0.0751083	Itri9:63106269-63106769
Itri17	8609	50357621	50358121	2.74961	0.000889027	0.032051	Itri17:50357621-50358121
Itri4	16356	84448936	84449436	2.74927	0.00305561	0.0333575	Itri4:84448936-84449436
Itri13	6706	30811720	30812220	2.74903	2.42768e-06	0.110337	Itri13:30811720-30812220
Itri3	9445	30015719	30016219	2.74891	9.37173e-05	0.0685205	Itri3:30015719-30016219
Itri6	20582	145688873	145689373	2.7489	4.9194e-07	0.129888	Itri6:145688873-145689373
Itri8	7945	42060168	42060668	2.7485	5.10991e-07	0.132117	Itri8:42060168-42060668
Itri2	30708	184566064	184566564	2.74841	8.1386e-05	0.0421553	Itri2:184566064-184566564
Itri15	6894	64801120	64801620	2.74772	0.00680358	0.0344585	Itri15:64801120-64801620
Itri9	1969	19427372	19427872	2.74725	0.00726507	0.0376944	Itri9:19427372-19427872
Itri11	20338	65061191	65061691	2.74713	1.67115e-05	0.0811992	Itri11:65061191-65061691
Itri9	1194	12533298	12533798	2.74713	0.00048917	0.0584985	Itri9:12533298-12533798
Itri2	28265	167945866	167946366	2.74707	0.000686332	0.0404691	Itri2:167945866-167946366
Itri1	11445	52601403	52601903	2.74701	5.20589e-14	0.175289	Itri1:52601403-52601903
Itri15	6548	63432019	63432519	2.747	0.00236733	0.0624233	Itri15:63432019-63432519
Itri15	3833	40912533	40913033	2.7469	0.00739317	0.039476	Itri15:40912533-40913033
Itri14	2917	29236655	29237155	2.74684	0.000133182	0.0675391	Itri14:29236655-29237155
Itri6	16734	113847021	113847521	2.74631	1.74054e-05	0.0741694	Itri6:113847021-113847521
Itri6	6096	21215782	21216282	2.74565	3.43668e-07	0.104052	Itri6:21215782-21216282
Itri9	20026	110248260	110248760	2.74565	0.000212138	0.0750674	Itri9:110248260-110248760
Itri12	4041	32302970	32303470	2.74549	0.00337377	0.0461185	Itri12:32302970-32303470
Itri6	25988	184158818	184159318	2.74523	0.00159032	0.0597263	Itri6:184158818-184159318
Itri8	14034	94329108	94329608	2.74492	0.000182688	0.0509338	Itri8:94329108-94329608
Itri6	22409	162397653	162398153	2.74484	0.00300728	0.0483173	Itri6:162397653-162398153
Itri6	13222	86131544	86132044	2.74442	0.00336886	0.0449034	Itri6:86131544-86132044
Itri4	25900	170377109	170377609	2.74345	0.00507166	0.0683855	Itri4:170377109-170377609
Itri5	23332	134038957	134039457	2.74341	0.000123777	0.0506118	Itri5:134038957-134039457
Itri3	6055	12142019	12142519	2.74334	0.0034753	0.0621761	Itri3:12142019-12142519
Itri17	6080	31704076	31704576	2.74323	0.00156715	0.0560129	Itri17:31704076-31704576
Itri6	18584	130000518	130001018	2.74287	0.00231854	0.0586063	Itri6:130000518-130001018
Itri8	18210	129791573	129792073	2.74269	1.29209e-07	0.0966618	Itri8:129791573-129792073
Itri1	4861	16962031	16962531	2.74215	0.00222714	0.0474129	Itri1:16962031-16962531
Itri6	15060	98709231	98709731	2.74212	1.87608e-05	0.114416	Itri6:98709231-98709731
Itri1	17702	92142331	92142831	2.74206	6.94793e-08	0.122005	Itri1:92142331-92142831
Itri7	25343	111419360	111419860	2.74143	0.00057785	0.0343907	Itri7:111419360-111419860
Itri12	8474	50077137	50077637	2.74123	6.07688e-05	0.10264	Itri12:50077137-50077637
Itri3	23468	113319850	113320350	2.74114	0.000139541	0.0693945	Itri3:113319850-113320350
Itri2	31645	192625371	192625871	2.74109	0.00337419	0.0474294	Itri2:192625371-192625871
Itri12	8116	48993246	48993746	2.74103	8.38387e-09	0.118023	Itri12:48993246-48993746
Itri9	26260	130061000	130061500	2.74072	0.00718059	0.0540493	Itri9:130061000-130061500
Itri7	14224	44848386	44848886	2.74034	0.000213173	0.0708641	Itri7:44848386-44848886
Itri2	23183	147406095	147406595	2.74034	0.00048023	0.0554205	Itri2:147406095-147406595
Itri10	5041	91682131	91682631	2.74021	0.0049178	0.0334433	Itri10:91682131-91682631
Itri3	10910	40760151	40760651	2.74012	1.46795e-07	0.0965311	Itri3:40760151-40760651
Itri3	13977	56553849	56554349	2.74008	0.00866712	0.035185	Itri3:56553849-56554349
Itri5	24897	142500547	142501047	2.73999	0.000139398	0.0737967	Itri5:142500547-142501047
Itri6	21571	156691078	156691578	2.73988	0.000253918	0.0516125	Itri6:156691078-156691578
Itri1	16695	83939282	83939782	2.73987	0.00456834	0.0387752	Itri1:83939282-83939782
Itri7	20436	76039288	76039788	2.73968	0.000135724	0.055428	Itri7:76039288-76039788
Itri13	12186	63825147	63825647	2.73932	0.00203182	0.0373185	Itri13:63825147-63825647
Itri6	18717	130661364	130661864	2.73926	0.00342368	0.0544698	Itri6:130661364-130661864
Itri6	2667	5539565	5540065	2.73906	0.000326626	0.0533319	Itri6:5539565-5540065
Itri14	1019	8413480	8413980	2.73883	4.06262e-05	0.0811218	Itri14:8413480-8413980
Itri5	10434	51676205	51676705	2.73873	0.00235081	0.0452082	Itri5:51676205-51676705
Itri16	13708	45363527	45364027	2.7384	0.00570441	0.0269613	Itri16:45363527-45364027
Itri8	9857	47878941	47879441	2.73839	0.000216673	0.0631375	Itri8:47878941-47879441
Itri3	25986	134106527	134107027	2.73812	0.00454576	0.0319525	Itri3:134106527-134107027
Itri8	16562	114996630	114997130	2.73778	0.00161379	0.0572509	Itri8:114996630-114997130
Itri11	22761	78204332	78204832	2.73771	0.00715221	0.0471702	Itri11:78204332-78204832
Itri6	10360	60743131	60743631	2.73737	0.00203682	0.0420318	Itri6:60743131-60743631
Itri2	11620	83697294	83697794	2.73673	0.000711497	0.0608589	Itri2:83697294-83697794
Itri6	12388	75662423	75662923	2.73592	0.000160239	0.051395	Itri6:75662423-75662923
Itri1	29499	153872924	153873424	2.73547	6.18878e-05	0.072097	Itri1:153872924-153873424
Itri1	30793	167314903	167315403	2.73545	0.00483308	0.0562755	Itri1:167314903-167315403
Itri6	4546	13018788	13019288	2.7354	0.000887541	0.0501804	Itri6:13018788-13019288
Itri9	2675	24215506	24216006	2.73517	1.25329e-06	0.0953345	Itri9:24215506-24216006
Itri1	31396	172562025	172562525	2.73503	5.80904e-05	0.058081	Itri1:172562025-172562525
Itri4	26677	173723136	173723636	2.73369	0.00866712	0.0284788	Itri4:173723136-173723636
Itri5	17244	104115050	104115550	2.73295	0.000146539	0.07596	Itri5:104115050-104115550
Itri2	6402	32955237	32955737	2.73198	0.00101438	0.0570343	Itri2:32955237-32955737
Itri3	28650	157223154	157223654	2.73192	3.14317e-06	0.0851419	Itri3:157223154-157223654
Itri5	13471	73323917	73324417	2.73187	0.0057187	0.0206891	Itri5:73323917-73324417
Itri11	26552	117132012	117132512	2.73163	0.00151469	0.0473412	Itri11:117132012-117132512
Itri14	1461	11808178	11808678	2.73107	0.000426588	0.0473395	Itri14:11808178-11808678
Itri10	728	8702669	8703169	2.73095	1.18387e-05	0.109738	Itri10:8702669-8703169
Itri6	20269	141493107	141493607	2.73075	0.00133127	0.0347853	Itri6:141493107-141493607
Itri1	26457	138716683	138717183	2.73039	0.000881618	0.0376381	Itri1:138716683-138717183
Itri5	4908	13922277	13922777	2.72995	0.00345947	0.0468755	Itri5:13922277-13922777
Itri1	15164	68923594	68924094	2.72991	2.38452e-05	0.0755298	Itri1:68923594-68924094
Itri13	12713	68405142	68405642	2.72897	0.000207501	0.0715278	Itri13:68405142-68405642
Itri13	1558	6705257	6705757	2.72867	0.000290623	0.0501384	Itri13:6705257-6705757
Itri12	7998	48599727	48600227	2.7286	3.99789e-05	0.0640946	Itri12:48599727-48600227
Itri17	8698	50797483	50797983	2.72843	0.00339856	0.0939241	Itri17:50797483-50797983
Itri1	32952	186486094	186486594	2.72774	0.00456834	0.0315189	Itri1:186486094-186486594
Itri2	27105	162376974	162377474	2.7277	2.9481e-06	0.0843078	Itri2:162376974-162377474
Itri9	6521	46612405	46612905	2.72769	1.12003e-07	0.114809	Itri9:46612405-46612905
Itri11	21220	68777908	68778408	2.72601	0.00489954	0.0442744	Itri11:68777908-68778408
Itri2	11003	79268853	79269353	2.72566	4.65838e-06	0.0691643	Itri2:79268853-79269353
Itri8	4392	18365963	18366463	2.72552	0.00109054	0.0712219	Itri8:18365963-18366463
Itri17	2969	10662534	10663034	2.72552	0.000667665	0.0372326	Itri17:10662534-10663034
Itri2	15017	108963910	108964410	2.72541	0.00726507	0.0349408	Itri2:108963910-108964410
Itri2	7101	40053175	40053675	2.72459	0.000988715	0.0644765	Itri2:40053175-40053675
Itri2	1745	4662891	4663391	2.72459	0.00305561	0.0409273	Itri2:4662891-4663391
Itri1	35728	206542127	206542627	2.72455	0.00742355	0.0525075	Itri1:206542127-206542627
Itri7	24589	103743089	103743589	2.72454	0.00134696	0.0400952	Itri7:103743089-103743589
Itri5	32777	182938253	182938753	2.72426	0.000124273	0.0929145	Itri5:182938253-182938753
Itri18	2937	30375716	30376216	2.72346	0.00680358	0.033846	Itri18:30375716-30376216
Itri6	4840	14823535	14824035	2.72309	0.00921127	0.0645184	Itri6:14823535-14824035
Itri6	21098	150534127	150534627	2.72213	0.000312074	0.0686937	Itri6:150534127-150534627
Itri6	16368	110257606	110258106	2.72212	0.000572718	0.0504605	Itri6:110257606-110258106
Itri7	20543	76275800	76276300	2.72202	5.77692e-05	0.0782092	Itri7:76275800-76276300
Itri8	15732	106109347	106109847	2.72199	0.000694118	0.0575692	Itri8:106109347-106109847
Itri5	15746	92505287	92505787	2.72118	0.00222815	0.0456598	Itri5:92505287-92505787
Itri6	10038	57946202	57946702	2.72097	2.57218e-05	0.0818952	Itri6:57946202-57946702
Itri11	1553	12815261	12815761	2.72034	0.00151839	0.0464939	Itri11:12815261-12815761
Itri2	23369	148149609	148150109	2.72018	0.000994794	0.0583476	Itri2:148149609-148150109
Itri6	24933	176908270	176908770	2.7195	3.67316e-12	0.172509	Itri6:176908270-176908770
Itri6	9395	51821958	51822458	2.71938	0.000486318	0.0722445	Itri6:51821958-51822458
Itri3	14263	60292451	60292951	2.71896	3.11278e-06	0.0882273	Itri3:60292451-60292951
Itri12	16450	89255608	89256108	2.71892	3.08281e-06	0.0936293	Itri12:89255608-89256108
Itri2	11218	80658605	80659105	2.71891	0.00103076	0.0481637	Itri2:80658605-80659105
Itri1	36023	209799156	209799656	2.71854	0.000427992	0.0695822	Itri1:209799156-209799656
Itri7	21514	83288586	83289086	2.71853	0.0010229	0.0498465	Itri7:83288586-83289086
Itri4	25372	166453526	166454026	2.71835	1.73503e-06	0.116453	Itri4:166453526-166454026
Itri17	5159	21600012	21600512	2.71833	3.67339e-05	0.0753933	Itri17:21600012-21600512
Itri11	24834	98429397	98429897	2.71802	2.34861e-09	0.154739	Itri11:98429397-98429897
Itri1	5352	19050055	19050555	2.71785	0.00864768	0.0281848	Itri1:19050055-19050555
Itri17	5015	20899563	20900063	2.71776	0.00573618	0.0230193	Itri17:20899563-20900063
Itri6	25674	182503470	182503970	2.71772	5.04404e-06	0.0821345	Itri6:182503470-182503970
Itri7	14422	45538430	45538930	2.71765	7.45123e-16	0.216316	Itri7:45538430-45538930
Itri1	36689	218656657	218657157	2.71761	3.29022e-06	0.080946	Itri1:218656657-218657157
Itri4	3861	8361091	8361591	2.71727	2.53925e-05	0.0845002	Itri4:8361091-8361591
Itri5	9849	44513872	44514372	2.71716	3.85128e-05	0.0902933	Itri5:44513872-44514372
Itri2	19270	125023423	125023923	2.71689	0.00997127	0.0294189	Itri2:125023423-125023923
Itri12	10340	56368942	56369442	2.71685	6.79813e-15	0.189004	Itri12:56368942-56369442
Itri4	28439	186440090	186440590	2.71632	0.0013358	0.0726646	Itri4:186440090-186440590
Itri4	6087	12193393	12193893	2.71625	0.00501906	0.0480528	Itri4:12193393-12193893
Itri2	18060	122627074	122627574	2.71606	1.96818e-10	0.180522	Itri2:122627074-122627574
Itri2	24803	153887629	153888129	2.71589	1.0444e-05	0.0666717	Itri2:153887629-153888129
Itri14	3357	31040016	31040516	2.71573	1.13829e-05	0.0689671	Itri14:31040016-31040516
Itri8	19988	141424730	141425230	2.71558	0.000682236	0.0583133	Itri8:141424730-141425230
Itri13	11475	59418808	59419308	2.71553	0.00505048	0.0456629	Itri13:59418808-59419308
Itri3	27195	143038524	143039024	2.71542	0.00109552	0.0332951	Itri3:143038524-143039024
Itri6	4320	11431334	11431834	2.71537	0.0097876	0.0536154	Itri6:11431334-11431834
Itri12	8092	48926156	48926656	2.71441	0.00500651	0.054705	Itri12:48926156-48926656
Itri14	6084	55474506	55475006	2.71402	0.00342368	0.0426363	Itri14:55474506-55475006
Itri5	17766	107253627	107254127	2.71401	3.96859e-05	0.0680407	Itri5:107253627-107254127
Itri6	11103	65065762	65066262	2.71368	1.85365e-07	0.112018	Itri6:65065762-65066262
Itri11	25317	102968838	102969338	2.71341	0.00458058	0.0329436	Itri11:102968838-102969338
Itri9	27547	132345242	132345742	2.71317	1.67115e-05	0.0808209	Itri9:132345242-132345742
Itri9	18962	107249819	107250319	2.71299	9.7873e-08	0.140604	Itri9:107249819-107250319
Itri3	4093	7634424	7634924	2.7127	2.43317e-05	0.0787731	Itri3:7634424-7634924
Itri5	27705	163126943	163127443	2.71263	0.000588776	0.0401483	Itri5:163126943-163127443
Itri1	34272	195041867	195042367	2.71199	0.00150603	0.0540573	Itri1:195041867-195042367
Itri1	2173	9712971	9713471	2.71157	0.000622944	0.0925208	Itri1:9712971-9713471
Itri7	21869	84603509	84604009	2.71056	0.00219984	0.0467796	Itri7:84603509-84604009
Itri4	21853	128483928	128484428	2.71056	0.00233828	0.0495638	Itri4:128483928-128484428
Itri1	14896	67197928	67198428	2.70982	0.00223306	0.0384232	Itri1:67197928-67198428
Itri1	37094	223099493	223099993	2.70981	1.13701e-05	0.0735021	Itri1:223099493-223099993
Itri6	12814	83728962	83729462	2.70968	9.23809e-05	0.0852909	Itri6:83728962-83729462
Itri6	12963	84402193	84402693	2.70947	0.00031349	0.054837	Itri6:84402193-84402693
Itri8	15098	101902753	101903253	2.7091	0.000217348	0.078449	Itri8:101902753-101903253
Itri1	3088	11832258	11832758	2.70745	3.4653e-08	0.124807	Itri1:11832258-11832758
Itri4	10395	40055724	40056224	2.70715	4.23045e-06	0.0817715	Itri4:40055724-40056224
Itri11	7430	30150674	30151174	2.70688	8.90148e-05	0.0794341	Itri11:30150674-30151174
Itri12	2284	17642123	17642623	2.70593	0.00302012	0.0321769	Itri12:17642123-17642623
Itri17	4497	16301285	16301785	2.70592	0.00737694	0.0383961	Itri17:16301285-16301785
Itri2	40144	216869975	216870475	2.70563	0.000310491	0.0501364	Itri2:216869975-216870475
Itri5	6475	25091335	25091835	2.70545	1.005e-10	0.153	Itri5:25091335-25091835
Itri14	3723	35027023	35027523	2.70521	0.000449694	0.0756812	Itri14:35027023-35027523
Itri17	7458	43533416	43533916	2.70403	3.48761e-05	0.104599	Itri17:43533416-43533916
Itri4	27656	183459365	183459865	2.70363	9.39648e-05	0.0780495	Itri4:183459365-183459865
Itri8	17713	125670464	125670964	2.70314	0.00106163	0.0669779	Itri8:125670464-125670964
Itri11	22265	74743732	74744232	2.70233	0.00736075	0.0458401	Itri11:74743732-74744232
Itri5	5986	21710904	21711404	2.70233	0.000292518	0.0519438	Itri5:21710904-21711404
Itri3	27539	146224063	146224563	2.70218	0.00864768	0.0280669	Itri3:146224063-146224563
Itri11	16462	49307816	49308316	2.70104	2.13919e-07	0.109846	Itri11:49307816-49308316
Itri3	9934	32643074	32643574	2.7009	0.000708914	0.0699688	Itri3:32643074-32643574
Itri1	27949	146755115	146755615	2.7001	0.000242574	0.0702074	Itri1:146755115-146755615
Itri15	5872	56568745	56569245	2.70006	0.00226009	0.0573739	Itri15:56568745-56569245
Itri11	7561	30402759	30403259	2.69986	9.32635e-05	0.0775004	Itri11:30402759-30403259
Itri3	22380	107601412	107601912	2.69983	0.00332141	0.0407183	Itri3:107601412-107601912
Itri18	1630	22948997	22949497	2.69982	1.6783e-05	0.0623938	Itri18:22948997-22949497
Itri17	2974	10707832	10708332	2.69962	6.23251e-09	0.14533	Itri17:10707832-10708332
Itri1	36690	218666513	218667013	2.6993	0.00475662	0.0777568	Itri1:218666513-218667013
Itri6	14339	92410415	92410915	2.69911	0.00737694	0.0389419	Itri6:92410415-92410915
Itri12	6451	44303517	44304017	2.69833	0.000187731	0.0345867	Itri12:44303517-44304017
Itri18	201	3209694	3210194	2.6982	0.00337821	0.0552217	Itri18:3209694-3210194
Itri9	20048	110301020	110301520	2.69808	0.00199813	0.0437731	Itri9:110301020-110301520
Itri3	23755	114730357	114730857	2.69781	0.00348361	0.0574074	Itri3:114730357-114730857
Itri16	1789	6908474	6908974	2.69765	6.11211e-05	0.0662054	Itri16:6908474-6908974
Itri13	456	2316621	2317121	2.69763	0.000296174	0.0498446	Itri13:2316621-2317121
Itri6	14732	97229794	97230294	2.69732	9.11943e-07	0.0946867	Itri6:97229794-97230294
Itri11	20340	65066986	65067486	2.69713	0.000218149	0.0560669	Itri11:65066986-65067486
Itri4	20643	116491594	116492094	2.69712	0.000192675	0.0883551	Itri4:116491594-116492094
Itri3	18960	95200706	95201206	2.69686	0.000472963	0.0653644	Itri3:95200706-95201206
Itri11	24377	94726708	94727208	2.69668	8.76298e-05	0.0709579	Itri11:94726708-94727208
Itri7	5982	13454990	13455490	2.69651	0.00750861	0.0522466	Itri7:13454990-13455490
Itri9	6529	46688957	46689457	2.69626	0.000164704	0.0428048	Itri9:46688957-46689457
Itri3	23690	114197799	114198299	2.6962	1.74295e-05	0.0839504	Itri3:114197799-114198299
Itri2	9855	65501213	65501713	2.69592	0.00159292	0.059936	Itri2:65501213-65501713
Itri1	15511	73566086	73566586	2.69576	0.000713168	0.0572342	Itri1:73566086-73566586
Itri15	2382	28382155	28382655	2.69392	0.00940792	0.065834	Itri15:28382155-28382655
Itri13	2121	9037117	9037617	2.69298	0.000690584	0.0652115	Itri13:9037117-9037617
Itri5	5343	15309997	15310497	2.69199	7.72265e-11	0.196975	Itri5:15309997-15310497
Itri8	1175	4653233	4653733	2.69147	1.73199e-06	0.0966764	Itri8:4653233-4653733
Itri7	27465	125684278	125684778	2.69144	0.00493304	0.0490475	Itri7:125684278-125684778
Itri17	5190	21965158	21965658	2.69138	0.00159844	0.039901	Itri17:21965158-21965658
Itri16	17032	58718353	58718853	2.69126	0.00253426	0.031719	Itri16:58718353-58718853
Itri1	34002	193139362	193139862	2.69111	0.000100415	0.0503752	Itri1:193139362-193139862
Itri15	2858	34203298	34203798	2.69079	0.0075752	0.0449801	Itri15:34203298-34203798
Itri9	1152	12154447	12154947	2.68997	1.40284e-08	0.144133	Itri9:12154447-12154947
Itri6	25741	182937101	182937601	2.68966	9.30334e-05	0.057003	Itri6:182937101-182937601
Itri6	19604	136203469	136203969	2.68934	4.15381e-05	0.0982483	Itri6:136203469-136203969
Itri1	3602	13036140	13036640	2.6892	0.00332141	0.0477875	Itri1:13036140-13036640
Itri9	4698	38610534	38611034	2.68912	0.00998035	0.0234035	Itri9:38610534-38611034
Itri4	10743	43923766	43924266	2.68814	0.000442176	0.0563559	Itri4:43923766-43924266
Itri4	16492	85654479	85654979	2.68793	0.000709138	0.0751881	Itri4:85654479-85654979
Itri14	2444	26833403	26833903	2.68784	6.13116e-05	0.0655886	Itri14:26833403-26833903
Itri13	12807	69139371	69139871	2.6875	0.000716001	0.0549211	Itri13:69139371-69139871
Itri17	7532	43903608	43904108	2.68729	0.000334459	0.0633975	Itri17:43903608-43904108
Itri12	8570	50279637	50280137	2.68699	0.000126624	0.0729622	Itri12:50279637-50280137
Itri6	16706	113713067	113713567	2.68688	9.31187e-13	0.212962	Itri6:113713067-113713567
Itri1	9535	40120877	40121377	2.68625	0.00156972	0.0486866	Itri1:40120877-40121377
Itri5	7270	27543977	27544477	2.68613	0.00498661	0.0450615	Itri5:27543977-27544477
Itri7	14357	45226097	45226597	2.6858	9.56782e-08	0.120567	Itri7:45226097-45226597
Itri8	4473	18771066	18771566	2.68559	0.000292056	0.0543133	Itri8:18771066-18771566
Itri5	19082	111002575	111003075	2.68548	0.00456834	0.0335566	Itri5:111002575-111003075
Itri9	1220	12762528	12763028	2.68535	0.000315039	0.0611191	Itri9:12762528-12763028
Itri8	2879	10877956	10878456	2.68527	1.13081e-05	0.0765483	Itri8:10877956-10878456
Itri2	1709	4459413	4459913	2.68498	0.000716001	0.0530346	Itri2:4459413-4459913
Itri7	28967	134401561	134402061	2.68487	5.36492e-07	0.108531	Itri7:134401561-134402061
Itri5	30860	175408645	175409145	2.68468	0.000330585	0.0581258	Itri5:175408645-175409145
Itri5	22097	126400270	126400770	2.68424	1.41811e-05	0.0735761	Itri5:126400270-126400770
Itri3	13752	54319512	54320012	2.68346	0.00158955	0.0537876	Itri3:54319512-54320012
Itri6	22811	164008843	164009343	2.68299	2.00174e-05	0.104871	Itri6:164008843-164009343
Itri1	15589	75460806	75461306	2.68276	0.00156715	0.0576056	Itri1:75460806-75461306
Itri16	10296	29449172	29449672	2.68274	8.74349e-05	0.0811159	Itri16:29449172-29449672
Itri2	31138	189070660	189071160	2.68256	9.01184e-07	0.0908712	Itri2:189070660-189071160
Itri2	5864	27165045	27165545	2.68248	0.000458003	0.0706703	Itri2:27165045-27165545
Itri5	17006	102999783	103000283	2.68235	0.00689261	0.0819391	Itri5:102999783-103000283
Itri9	6309	44197062	44197562	2.68234	0.00735653	0.0447767	Itri9:44197062-44197562
Itri6	13705	90635731	90636231	2.68225	6.15649e-05	0.0692388	Itri6:90635731-90636231
Itri1	1858	8763921	8764421	2.68146	3.29777e-05	0.0463766	Itri1:8763921-8764421
Itri2	7926	49247871	49248371	2.68139	0.000596371	0.0736003	Itri2:49247871-49248371
Itri16	1281	5522933	5523433	2.68081	3.30282e-07	0.11573	Itri16:5522933-5523433
Itri14	5973	54093170	54093670	2.68079	0.000893072	0.039665	Itri14:54093170-54093670
Itri3	15771	65659449	65659949	2.67976	0.0057187	0.0316797	Itri3:65659449-65659949
Itri1	5595	20475655	20476155	2.67956	0.00110033	0.0622925	Itri1:20475655-20476155
Itri2	14380	100956310	100956810	2.67917	0.00479435	0.0452438	Itri2:100956310-100956810
Itri13	10228	48969006	48969506	2.67848	0.00158327	0.0724072	Itri13:48969006-48969506
Itri17	9270	56966976	56967476	2.67835	0.00723453	0.0314884	Itri17:56966976-56967476
Itri7	29757	141693063	141693563	2.67819	0.000325187	0.0797277	Itri7:141693063-141693563
Itri15	949	12427105	12427605	2.67815	0.00512136	0.0553757	Itri15:12427105-12427605
Itri1	2736	10950938	10951438	2.67729	0.000997298	0.0427998	Itri1:10950938-10951438
Itri11	18055	54460977	54461477	2.67696	4.87029e-06	0.0820719	Itri11:54460977-54461477
Itri5	10040	46118938	46119438	2.67629	0.000703167	0.0744505	Itri5:46118938-46119438
Itri5	3555	9738945	9739445	2.67623	3.95e-05	0.0971913	Itri5:9738945-9739445
Itri9	17627	102782354	102782854	2.67589	0.000220448	0.0605553	Itri9:102782354-102782854
Itri3	25176	127406681	127407181	2.67561	3.9442e-05	0.0716854	Itri3:127406681-127407181
Itri10	951	12451185	12451685	2.67463	0.00718157	0.0339761	Itri10:12451185-12451685
Itri5	22220	127428612	127429112	2.67425	0.000126563	0.0516741	Itri5:127428612-127429112
Itri8	11771	68107083	68107583	2.67421	0.00734465	0.0381915	Itri8:68107083-68107583
Itri17	6356	33310072	33310572	2.67361	0.000358207	0.0828256	Itri17:33310072-33310572
Itri17	2913	10350379	10350879	2.67349	0.00497404	0.0380999	Itri17:10350379-10350879
Itri2	19961	132219643	132220143	2.67342	0.00166983	0.0270386	Itri2:132219643-132220143
Itri6	16712	113737685	113738185	2.67342	0.00506784	0.0522846	Itri6:113737685-113738185
Itri11	20107	62918644	62919144	2.67313	0.00673605	0.0478287	Itri11:62918644-62919144
Itri1	18219	93164027	93164527	2.67238	9.07312e-05	0.0797864	Itri1:93164027-93164527
Itri11	529	5913992	5914492	2.67235	0.00721807	0.0335754	Itri11:5913992-5914492
Itri15	4055	42169929	42170429	2.67228	9.16527e-06	0.144583	Itri15:42169929-42170429
Itri4	23986	155784856	155785356	2.67217	0.00342864	0.0411573	Itri4:155784856-155785356
Itri3	16044	66877630	66878130	2.67176	0.00676972	0.0300525	Itri3:66877630-66878130
Itri9	16276	100502128	100502628	2.67119	0.00100052	0.0781381	Itri9:100502128-100502628
Itri4	21322	122649789	122650289	2.67056	0.000383239	0.0299593	Itri4:122649789-122650289
Itri8	10432	50928459	50928959	2.67039	0.00675232	0.032196	Itri8:50928459-50928959
Itri5	24741	141718803	141719303	2.66952	0.00341321	0.0609201	Itri5:141718803-141719303
Itri5	14311	81845260	81845760	2.66774	0.00963438	0.0706596	Itri5:81845260-81845760
Itri2	5875	27287558	27288058	2.66773	0.00159844	0.0523904	Itri2:27287558-27288058
Itri11	21002	68415625	68416125	2.66767	0.000722974	0.0503116	Itri11:68415625-68416125
Itri1	24519	124032727	124033227	2.6675	0.00382087	0.031106	Itri1:124032727-124033227
Itri6	15638	102235116	102235616	2.66718	0.000210003	0.075928	Itri6:102235116-102235616
Itri7	16717	58391354	58391854	2.66654	0.00156146	0.0573858	Itri7:58391354-58391854
Itri19	706	1674500	1675000	2.66625	2.65878e-05	0.0638505	Itri19:1674500-1675000
Itri6	24880	176322449	176322949	2.66551	0.00138729	0.0375173	Itri6:176322449-176322949
Itri4	14739	67809401	67809901	2.66546	0.00998252	0.0599573	Itri4:67809401-67809901
Itri3	4887	8706981	8707481	2.66546	0.000495162	0.0943158	Itri3:8706981-8707481
Itri9	12109	75279233	75279733	2.66546	0.000379759	0.0389291	Itri9:75279233-75279733
Itri3	26299	135631690	135632190	2.66546	0.00682356	0.0293081	Itri3:135631690-135632190
Itri11	18014	54377050	54377550	2.66529	3.17562e-06	0.0848503	Itri11:54377050-54377550
Itri2	12304	87039175	87039675	2.66474	0.000134344	0.0581944	Itri2:87039175-87039675
Itri8	9957	48007427	48007927	2.66404	0.000134628	0.0774248	Itri8:48007427-48007927
Itri3	37165	198835677	198836177	2.66297	8.90148e-05	0.0574419	Itri3:198835677-198836177
Itri6	8329	42091546	42092046	2.66251	0.000743328	0.0749728	Itri6:42091546-42092046
Itri15	624	9764872	9765372	2.66241	0.0001477	0.0780636	Itri15:9764872-9765372
Itri5	2904	6980330	6980830	2.66222	1.13028e-06	0.0702189	Itri5:6980330-6980830
Itri13	1084	4612679	4613179	2.6621	4.16345e-07	0.121537	Itri13:4612679-4613179
Itri3	33084	188203026	188203526	2.66183	8.31705e-08	0.0869143	Itri3:188203026-188203526
Itri2	23465	148366176	148366676	2.66162	8.60194e-05	0.0655221	Itri2:148366176-148366676
Itri11	24551	95765938	95766438	2.66098	0.00506784	0.0368748	Itri11:95765938-95766438
Itri11	260	3274976	3275476	2.66068	0.000213789	0.0762202	Itri11:3274976-3275476
Itri3	33179	188817066	188817566	2.66066	0.000328911	0.0526887	Itri3:188817066-188817566
Itri3	26103	134472393	134472893	2.66045	2.56375e-05	0.0762929	Itri3:134472393-134472893
Itri2	7950	49556436	49556936	2.66029	0.000716001	0.0551766	Itri2:49556436-49556936
Itri11	25848	107188518	107189018	2.65888	0.000473541	0.0556791	Itri11:107188518-107189018
Itri5	32235	181982542	181983042	2.65834	0.000472963	0.0509451	Itri5:181982542-181983042
Itri7	27735	127024440	127024940	2.65808	0.0013358	0.0686218	Itri7:127024440-127024940
Itri3	34976	194888816	194889316	2.65795	0.000732574	0.058219	Itri3:194888816-194889316
Itri8	17645	125288243	125288743	2.65737	0.00201956	0.0360238	Itri8:125288243-125288743
Itri8	12222	73604648	73605148	2.65677	5.30229e-10	0.195732	Itri8:73604648-73605148
Itri9	1935	18897909	18898409	2.65632	0.000325187	0.0609291	Itri9:18897909-18898409
Itri9	2327	22309948	22310448	2.65604	2.45243e-05	0.098533	Itri9:22309948-22310448
Itri13	5142	20547809	20548309	2.65588	0.000719539	0.0476294	Itri13:20547809-20548309
Itri12	9203	51736400	51736900	2.65575	9.38498e-05	0.130174	Itri12:51736400-51736900
Itri18	1275	17444518	17445018	2.65561	8.1817e-06	0.0973337	Itri18:17444518-17445018
Itri5	31237	176653070	176653570	2.655	0.00477288	0.0506924	Itri5:176653070-176653570
Itri1	7087	29834978	29835478	2.65499	0.0049623	0.0397349	Itri1:29834978-29835478
Itri1	19117	94976859	94977359	2.65493	0.00728262	0.0376635	Itri1:94976859-94977359
Itri3	22864	109078610	109079110	2.65354	0.00346098	0.0580799	Itri3:109078610-109079110
Itri4	14750	67858916	67859416	2.65339	0.00458058	0.0407707	Itri4:67858916-67859416
Itri6	20550	144867938	144868438	2.65323	0.00723453	0.0378883	Itri6:144867938-144868438
Itri14	6889	59713725	59714225	2.65322	0.00161187	0.0467338	Itri14:59713725-59714225
Itri5	27793	164758903	164759403	2.65314	0.00737694	0.0442068	Itri5:164758903-164759403
Itri3	24141	119090711	119091211	2.65306	0.00229088	0.0571255	Itri3:119090711-119091211
Itri13	10619	51394280	51394780	2.65288	0.00155327	0.0551024	Itri13:51394280-51394780
Itri6	13032	84715133	84715633	2.65233	4.52318e-15	0.252732	Itri6:84715133-84715633
Itri3	21503	102693378	102693878	2.6522	8.70425e-05	0.0521934	Itri3:102693378-102693878
Itri1	29080	152664974	152665474	2.6522	0.000470237	0.072561	Itri1:152664974-152665474
Itri1	30773	167056808	167057308	2.65202	0.00733115	0.0446355	Itri1:167056808-167057308
Itri17	8919	53065136	53065636	2.65158	6.4525e-10	0.0830691	Itri17:53065136-53065636
Itri8	15787	106901491	106901991	2.65129	1.63601e-05	0.0731059	Itri8:106901491-106901991
Itri3	27603	148014634	148015134	2.65103	0.00721094	0.0322278	Itri3:148014634-148015134
Itri17	7680	44878444	44878944	2.65083	7.5562e-10	0.138322	Itri17:44878444-44878944
Itri3	38968	201464039	201464539	2.65066	0.00229088	0.0589286	Itri3:201464039-201464539
Itri16	17025	58592991	58593491	2.6505	0.00109552	0.0571139	Itri16:58592991-58593491
Itri12	1392	12975758	12976258	2.65042	0.00725422	0.0465173	Itri12:12975758-12976258
Itri3	17766	83731969	83732469	2.65036	0.000908719	0.0441554	Itri3:83731969-83732469
Itri3	12520	49175603	49176103	2.65021	5.68694e-06	0.120376	Itri3:49175603-49176103
Itri15	1134	14883645	14884145	2.64965	2.70215e-05	0.0635212	Itri15:14883645-14884145
Itri1	37913	231267458	231267958	2.6496	0.000474121	0.0704972	Itri1:231267458-231267958
Itri6	28994	191619637	191620137	2.64937	0.00342681	0.0438431	Itri6:191619637-191620137
Itri13	11634	60382907	60383407	2.64858	0.00233218	0.0392213	Itri13:60382907-60383407
Itri13	5071	19842141	19842641	2.64839	0.000520143	0.0702331	Itri13:19842141-19842641
Itri11	18949	58004531	58005031	2.64829	1.75548e-07	0.14628	Itri11:58004531-58005031
Itri1	35756	206874402	206874902	2.64827	0.00329072	0.0620347	Itri1:206874402-206874902
Itri1	39224	237774103	237774603	2.64767	0.00733287	0.0302035	Itri1:237774103-237774603
Itri10	4798	88863416	88863916	2.64755	0.00106851	0.0390133	Itri10:88863416-88863916
Itri6	9585	53394307	53394807	2.64746	2.56005e-08	0.145375	Itri6:53394307-53394807
Itri13	599	2718803	2719303	2.64607	2.4623e-05	0.0922899	Itri13:2718803-2719303
Itri6	2249	3997273	3997773	2.64589	0.00212214	0.0443213	Itri6:3997273-3997773
Itri3	10166	33534981	33535481	2.64582	1.32893e-07	0.158629	Itri3:33534981-33535481
Itri4	22078	131061300	131061800	2.64522	1.77197e-06	0.0953551	Itri4:131061300-131061800
Itri11	22090	73670892	73671392	2.64455	0.00152447	0.0573414	Itri11:73670892-73671392
Itri7	24981	107962528	107963028	2.64382	4.1445e-05	0.0780902	Itri7:107962528-107963028
Itri5	21314	118563515	118564015	2.64355	2.226e-06	0.111781	Itri5:118563515-118564015
Itri6	5058	15554093	15554593	2.6426	7.74547e-07	0.13489	Itri6:15554093-15554593
Itri5	14278	81334096	81334596	2.64198	3.83625e-07	0.140084	Itri5:81334096-81334596
Itri5	32247	182046494	182046994	2.64169	0.00729702	0.0402692	Itri5:182046494-182046994
Itri4	21398	125194268	125194768	2.64098	0.00745011	0.0531554	Itri4:125194268-125194768
Itri7	26006	116965902	116966402	2.64058	0.00233828	0.0478647	Itri7:116965902-116966402
Itri5	21696	120191978	120192478	2.64035	1.95955e-05	0.0912522	Itri5:120191978-120192478
Itri8	13674	90965483	90965983	2.6399	0.00499868	0.0473618	Itri8:90965483-90965983
Itri9	11045	72020927	72021427	2.63978	0.000331515	0.0594525	Itri9:72020927-72021427
Itri9	14322	92136084	92136584	2.63961	9.9568e-05	0.0877906	Itri9:92136084-92136584
Itri7	17719	62113952	62114452	2.63894	0.00734465	0.0505136	Itri7:62113952-62114452
Itri1	40480	242727032	242727532	2.63891	0.000329628	0.058598	Itri1:242727032-242727532
Itri11	19470	60054799	60055299	2.63884	3.57141e-09	0.161425	Itri11:60054799-60055299
Itri5	28306	167799417	167799917	2.63873	0.00224999	0.0374013	Itri5:167799417-167799917
Itri3	27611	148062051	148062551	2.63839	3.11741e-06	0.0879551	Itri3:148062051-148062551
Itri13	10749	52629495	52629995	2.63835	1.5409e-07	0.120573	Itri13:52629495-52629995
Itri11	4881	26122280	26122780	2.63801	2.09194e-06	0.0908387	Itri11:26122280-26122780
Itri11	22328	75378051	75378551	2.63786	1.37906e-06	0.0906851	Itri11:75378051-75378551
Itri7	24858	107324041	107324541	2.6378	1.1068e-05	0.0764239	Itri7:107324041-107324541
Itri1	27575	144629205	144629705	2.63714	0.00205581	0.0380038	Itri1:144629205-144629705
Itri12	11646	63100857	63101357	2.63694	0.00748005	0.0592649	Itri12:63100857-63101357
Itri6	2247	3996175	3996675	2.63693	8.55162e-05	0.0910166	Itri6:3996175-3996675
Itri6	854	1471530	1472030	2.63652	0.00135129	0.0394209	Itri6:1471530-1472030
Itri13	13086	71583657	71584157	2.63641	0.00151469	0.0369424	Itri13:71583657-71584157
Itri6	19929	138312205	138312705	2.63599	0.00160559	0.0459907	Itri6:138312205-138312705
Itri11	26252	111582632	111583132	2.63562	0.00241026	0.0613128	Itri11:111582632-111583132
Itri9	29789	143090047	143090547	2.63554	0.00107066	0.0416907	Itri9:143090047-143090547
Itri1	4026	14001310	14001810	2.63548	0.00229802	0.0561325	Itri1:14001310-14001810
Itri17	678	1922820	1923320	2.63515	0.00723954	0.0515829	Itri17:1922820-1923320
Itri9	5297	41672144	41672644	2.63498	0.000302535	0.0649236	Itri9:41672144-41672644
Itri15	2200	25650808	25651308	2.63486	0.00700339	0.0529812	Itri15:25650808-25651308
Itri9	17793	103424172	103424672	2.63479	0.00109552	0.0584975	Itri9:103424172-103424672
Itri9	19689	109499882	109500382	2.63451	2.48993e-06	0.0689737	Itri9:109499882-109500382
Itri15	3966	41747468	41747968	2.63406	0.000269637	0.0730259	Itri15:41747468-41747968
Itri1	25847	136315207	136315707	2.63381	0.000302585	0.0808205	Itri1:136315207-136315707
Itri3	33150	188744399	188744899	2.63369	3.85786e-05	0.0925999	Itri3:188744399-188744899
Itri14	1665	13434263	13434763	2.63346	0.00160908	0.051811	Itri14:13434263-13434763
Itri4	11819	51757158	51757658	2.63343	0.000682236	0.0728796	Itri4:51757158-51757658
Itri5	27792	164755711	164756211	2.63338	2.36405e-05	0.071405	Itri5:164755711-164756211
Itri3	40137	203251630	203252130	2.63328	0.00678746	0.0286028	Itri3:203251630-203252130
Itri14	2293	24026551	24027051	2.63268	0.00495056	0.0399382	Itri14:24026551-24027051
Itri11	21432	70060331	70060831	2.63263	0.00733287	0.0361405	Itri11:70060331-70060831
Itri12	13052	68724654	68725154	2.63258	0.00230643	0.0659483	Itri12:68724654-68725154
Itri13	12673	68247177	68247677	2.63134	0.000139509	0.0822053	Itri13:68247177-68247677
Itri3	24971	125670375	125670875	2.63117	0.000442176	0.042307	Itri3:125670375-125670875
Itri2	22763	146498121	146498621	2.63094	2.78023e-07	0.116866	Itri2:146498121-146498621
Itri12	8986	51306741	51307241	2.63049	0.00106095	0.0543644	Itri12:51306741-51307241
Itri3	5541	11272858	11273358	2.63031	0.000232691	0.0995997	Itri3:11272858-11273358
Itri15	3644	40377611	40378111	2.62996	8.70175e-05	0.0915606	Itri15:40377611-40378111
Itri10	736	8760391	8760891	2.62993	0.00736075	0.038246	Itri10:8760391-8760891
Itri19	2843	12953682	12954182	2.62983	0.00673605	0.0318174	Itri19:12953682-12954182
Itri2	19669	129116327	129116827	2.62982	9.15064e-05	0.073704	Itri2:129116327-129116827
Itri4	1605	3134392	3134892	2.6293	1.90688e-06	0.111309	Itri4:3134392-3134892
Itri11	2737	18259887	18260387	2.62917	0.000390916	0.0467436	Itri11:18259887-18260387
Itri12	5035	36028186	36028686	2.62899	0.00731679	0.0337443	Itri12:36028186-36028686
Itri18	4075	34533998	34534498	2.62899	2.25694e-05	0.142074	Itri18:34533998-34534498
Itri11	20303	64983397	64983897	2.62822	7.53425e-08	0.120527	Itri11:64983397-64983897
Itri6	1412	2321962	2322462	2.62781	0.00312927	0.0635099	Itri6:2321962-2322462
Itri9	4526	37429932	37430432	2.6276	0.00716463	0.0475499	Itri9:37429932-37430432
Itri9	12259	76339700	76340200	2.6276	3.14317e-06	0.0777109	Itri9:76339700-76340200
Itri16	1202	4765169	4765669	2.62646	0.000172395	0.0847698	Itri16:4765169-4765669
Itri10	1013	13519521	13520021	2.62637	0.00147196	0.0517373	Itri10:13519521-13520021
Itri5	3169	8187414	8187914	2.62616	0.00510085	0.0362476	Itri5:8187414-8187914
Itri4	22908	144615929	144616429	2.62593	2.77873e-05	0.0675971	Itri4:144615929-144616429
Itri17	7005	38335646	38336146	2.62554	0.00102721	0.0754136	Itri17:38335646-38336146
Itri4	14836	68641720	68642220	2.62501	0.00135129	0.0324188	Itri4:68641720-68642220
Itri9	19017	107376935	107377435	2.62401	3.81783e-05	0.0781396	Itri9:107376935-107377435
Itri1	33360	188473428	188473928	2.62367	5.4588e-05	0.0581384	Itri1:188473428-188473928
Itri3	23925	115839065	115839565	2.62311	3.27031e-06	0.0938571	Itri3:115839065-115839565
Itri2	23022	147103065	147103565	2.62265	1.90882e-06	0.123911	Itri2:147103065-147103565
Itri11	10536	36668897	36669397	2.6226	0.00509678	0.0410252	Itri11:36668897-36669397
Itri13	13002	71025336	71025836	2.62232	0.00156513	0.0753489	Itri13:71025336-71025836
Itri5	645	1912571	1913071	2.6216	8.35432e-08	0.152839	Itri5:1912571-1913071
Itri8	15258	103056999	103057499	2.62084	0.000289469	0.0519966	Itri8:103056999-103057499
Itri1	32108	180671870	180672370	2.6207	0.00134696	0.0316916	Itri1:180671870-180672370
Itri1	1761	8537142	8537642	2.62062	3.39267e-06	0.0631254	Itri1:8537142-8537642
Itri9	9465	67555521	67556021	2.61998	1.06544e-06	0.104423	Itri9:67555521-67556021
Itri2	13632	95401582	95402082	2.619	6.91495e-08	0.107638	Itri2:95401582-95402082
Itri11	14978	45422851	45423351	2.61877	0.00351421	0.0439153	Itri11:45422851-45423351
Itri5	26273	151775920	151776420	2.61854	0.0015748	0.0411899	Itri5:151775920-151776420
Itri12	3783	28459825	28460325	2.6184	0.00958564	0.0598429	Itri12:28459825-28460325
Itri6	20647	146280188	146280688	2.61835	0.000719155	0.0358873	Itri6:146280188-146280688
Itri2	27039	162217808	162218308	2.61821	0.00265646	0.0679927	Itri2:162217808-162218308
Itri8	800	3145901	3146401	2.61788	0.000258285	0.0369741	Itri8:3145901-3146401
Itri1	32077	180087748	180088248	2.61784	0.00344527	0.0546271	Itri1:180087748-180088248
Itri6	15235	99950862	99951362	2.6176	0.000208042	0.0570684	Itri6:99950862-99951362
Itri19	270	830273	830773	2.61707	0.00486924	0.0539825	Itri19:830273-830773
Itri8	18213	129822716	129823216	2.61702	0.000295521	0.0500863	Itri8:129822716-129823216
Itri7	25726	114621345	114621845	2.61659	0.00310935	0.0335622	Itri7:114621345-114621845
Itri2	6073	29913674	29914174	2.61627	0.00451999	0.0309103	Itri2:29913674-29914174
Itri13	4055	16366662	16367162	2.61558	0.000489964	0.0613558	Itri13:16366662-16367162
Itri1	39954	240677670	240678170	2.61522	0.00727079	0.0586173	Itri1:240677670-240678170
Itri9	22833	117656994	117657494	2.61521	0.000475397	0.0419168	Itri9:117656994-117657494
Itri14	5196	49589525	49590025	2.61388	0.0023782	0.0386693	Itri14:49589525-49590025
Itri6	9684	54468530	54469030	2.61385	3.97282e-05	0.0782923	Itri6:54468530-54469030
Itri2	866	2406039	2406539	2.61336	0.000325917	0.0598684	Itri2:2406039-2406539
Itri18	3387	32491677	32492177	2.6128	0.00201405	0.0317142	Itri18:32491677-32492177
Itri5	29277	170481678	170482178	2.61245	0.00106387	0.0475105	Itri5:170481678-170482178
Itri1	19579	96274752	96275252	2.6124	0.00074308	0.0656253	Itri1:96274752-96275252
Itri15	7145	65840824	65841324	2.61207	5.86231e-05	0.0710031	Itri15:65840824-65841324
Itri7	28709	132631383	132631883	2.6119	0.000646078	0.0571914	Itri7:132631383-132631883
Itri7	7703	20285288	20285788	2.61174	0.000199134	0.0614363	Itri7:20285288-20285788
Itri6	13033	84715673	84716173	2.61143	0.00120778	0.0780605	Itri6:84715673-84716173
Itri11	18880	57497905	57498405	2.61067	0.00342864	0.034964	Itri11:57497905-57498405
Itri11	20352	65108451	65108951	2.61024	4.63757e-06	0.0754661	Itri11:65108451-65108951
Itri9	3409	28289061	28289561	2.61024	0.00101167	0.041123	Itri9:28289061-28289561
Itri1	19171	95145360	95145860	2.60958	9.07148e-05	0.0595989	Itri1:95145360-95145860
Itri17	6802	36234895	36235395	2.60947	0.000312795	0.0509947	Itri17:36234895-36235395
Itri1	25286	129525230	129525730	2.60915	0.000714821	0.0632667	Itri1:129525230-129525730
Itri2	12516	87984310	87984810	2.60906	0.00816716	0.0780885	Itri2:87984310-87984810
Itri7	13822	43645628	43646128	2.60874	0.00350531	0.0586471	Itri7:43645628-43646128
Itri5	27691	162975707	162976207	2.60858	0.000325917	0.0621055	Itri5:162975707-162976207
Itri6	22711	163744810	163745310	2.60855	1.3296e-05	0.0985046	Itri6:163744810-163745310
Itri1	8306	33522724	33523224	2.60803	2.20525e-09	0.125707	Itri1:33522724-33523224
Itri1	37095	223100179	223100679	2.608	1.26136e-06	0.0694976	Itri1:223100179-223100679
Itri8	4266	17618183	17618683	2.60778	0.000208594	0.0500217	Itri8:17618183-17618683
Itri4	26905	178633966	178634466	2.60702	0.00588207	0.067181	Itri4:178633966-178634466
Itri7	30835	155184313	155184813	2.60698	0.00497404	0.0457317	Itri7:155184313-155184813
Itri1	18038	92796573	92797073	2.60698	4.09861e-05	0.0738534	Itri1:92796573-92797073
Itri7	3433	5390324	5390824	2.60698	0.00228497	0.061082	Itri7:5390324-5390824
Itri9	1234	12878158	12878658	2.60663	0.000487483	0.0458381	Itri9:12878158-12878658
Itri2	2987	8698067	8698567	2.60631	5.20011e-07	0.108345	Itri2:8698067-8698567
Itri8	16373	113411061	113411561	2.60603	0.00477288	0.048207	Itri8:113411061-113411561
Itri7	29132	135696053	135696553	2.6056	7.11438e-06	0.109617	Itri7:135696053-135696553
Itri4	26084	171006597	171007097	2.60534	0.000440973	0.0510042	Itri4:171006597-171007097
Itri11	1522	12701830	12702330	2.6046	0.00106068	0.0529968	Itri11:12701830-12702330
Itri3	18417	92057932	92058432	2.60443	0.00497404	0.041051	Itri3:92057932-92058432
Itri13	7867	37349549	37350049	2.60422	0.006843	0.0481708	Itri13:37349549-37350049
Itri3	30137	169326624	169327124	2.60417	0.00458058	0.0243073	Itri3:169326624-169327124
Itri12	13107	68890416	68890916	2.60379	3.81783e-05	0.0606814	Itri12:68890416-68890916
Itri6	7237	34098102	34098602	2.60352	9.30334e-05	0.0664986	Itri6:34098102-34098602
Itri18	73	963460	963960	2.60311	0.00724928	0.0399402	Itri18:963460-963960
Itri6	16788	114271248	114271748	2.60263	6.52017e-06	0.107589	Itri6:114271248-114271748
Itri1	30640	164854256	164854756	2.60246	0.0023782	0.0469119	Itri1:164854256-164854756
Itri14	4957	45922485	45922985	2.60167	0.00329325	0.0458826	Itri14:45922485-45922985
Itri17	5816	29579931	29580431	2.60165	0.0016215	0.0510161	Itri17:29579931-29580431
Itri1	25166	128896160	128896660	2.60157	0.000855767	0.0662641	Itri1:128896160-128896660
Itri4	25496	167801227	167801727	2.60141	0.00769408	0.0508154	Itri4:167801227-167801727
Itri7	14153	44600578	44601078	2.60072	0.00199157	0.0663849	Itri7:44600578-44601078
Itri1	22715	114737053	114737553	2.60069	3.55364e-10	0.162226	Itri1:114737053-114737553
Itri15	5851	56232954	56233454	2.6004	0.000486318	0.0543721	Itri15:56232954-56233454
Itri17	2967	10654512	10655012	2.60037	3.55364e-10	0.169265	Itri17:10654512-10655012
Itri7	28646	131708338	131708838	2.59988	3.68095e-08	0.127888	Itri7:131708338-131708838
Itri2	24624	153283594	153284094	2.59932	0.00701844	0.0576351	Itri2:153283594-153284094
Itri11	6590	28817658	28818158	2.59902	7.72301e-05	0.094103	Itri11:28817658-28818158
Itri3	37235	198991714	198992214	2.59859	1.2028e-06	0.0959173	Itri3:198991714-198992214
Itri17	292	923950	924450	2.59851	0.00090554	0.0433883	Itri17:923950-924450
Itri5	10405	50855063	50855563	2.59756	0.000210097	0.0599888	Itri5:50855063-50855563
Itri4	20147	111603350	111603850	2.5972	0.000287297	0.0529549	Itri4:111603350-111603850
Itri4	20203	111774623	111775123	2.59718	0.000471011	0.0554988	Itri4:111774623-111775123
Itri7	19695	71395535	71396035	2.59676	0.00303966	0.0617774	Itri7:71395535-71396035
Itri5	6158	23184183	23184683	2.59636	8.13396e-10	0.155863	Itri5:23184183-23184683
Itri9	23084	119586959	119587459	2.5957	0.000317095	0.0626006	Itri9:119586959-119587459
Itri1	23148	117024285	117024785	2.59515	2.65015e-05	0.0929191	Itri1:117024285-117024785
Itri5	3598	9820189	9820689	2.59492	0.00334703	0.0383702	Itri5:9820189-9820689
Itri19	511	1340370	1340870	2.59479	0.00344527	0.0508152	Itri19:1340370-1340870
Itri17	2888	10242736	10243236	2.59475	3.23796e-14	0.180995	Itri17:10242736-10243236
Itri1	11333	52387392	52387892	2.59433	0.005094	0.0524402	Itri1:52387392-52387892
Itri9	29392	141812599	141813099	2.59338	0.000336872	0.0529882	Itri9:141812599-141813099
Itri4	29752	193601935	193602435	2.59273	0.000159948	0.0985553	Itri4:193601935-193602435
Itri3	23435	113130776	113131276	2.59233	2.12555e-05	0.0588669	Itri3:113130776-113131276
Itri13	9758	46644429	46644929	2.5921	2.24169e-07	0.128553	Itri13:46644429-46644929
Itri1	31970	178781293	178781793	2.59173	0.00231639	0.0609556	Itri1:178781293-178781793
Itri18	2643	28811318	28811818	2.59137	9.14056e-05	0.081831	Itri18:28811318-28811818
Itri19	940	2721277	2721777	2.5903	0.00337377	0.0467194	Itri19:2721277-2721777
Itri5	26678	154307637	154308137	2.59028	4.76972e-07	0.0900821	Itri5:154307637-154308137
Itri11	4755	25661859	25662359	2.58989	0.00306455	0.032206	Itri11:25661859-25662359
Itri3	20647	100537227	100537727	2.58919	0.00509063	0.0376164	Itri3:100537227-100537727
Itri8	5214	25039816	25040316	2.58906	0.0022443	0.0435182	Itri8:25039816-25040316
Itri13	11461	59383535	59384035	2.58899	0.000318654	0.0664808	Itri13:59383535-59384035
Itri5	5476	15503437	15503937	2.58877	4.86169e-06	0.0792964	Itri5:15503437-15503937
Itri6	4596	13278035	13278535	2.58845	0.00200756	0.0735733	Itri6:13278035-13278535
Itri14	1891	17275441	17275941	2.58843	0.00577129	0.0340951	Itri14:17275441-17275941
Itri11	1183	9552993	9553493	2.58812	0.00691114	0.0278799	Itri11:9552993-9553493
Itri4	30522	195264354	195264854	2.5878	6.38704e-05	0.0904041	Itri4:195264354-195264854
Itri11	23642	86382100	86382600	2.58765	9.75958e-05	0.0679653	Itri11:86382100-86382600
Itri8	8595	44508603	44509103	2.58732	5.99721e-05	0.0707072	Itri8:44508603-44509103
Itri3	17621	81074662	81075162	2.5869	0.00346526	0.0433811	Itri3:81074662-81075162
Itri6	22742	163804475	163804975	2.58687	0.00161379	0.062446	Itri6:163804475-163804975
Itri8	16417	113999067	113999567	2.58654	0.00686069	0.0350665	Itri8:113999067-113999567
Itri7	3506	5613840	5614340	2.58647	3.99373e-05	0.110535	Itri7:5613840-5614340
Itri6	9714	54620863	54621363	2.58629	0.00217208	0.0740066	Itri6:54620863-54621363
Itri3	24729	123943769	123944269	2.58612	2.57016e-08	0.0963858	Itri3:123943769-123944269
Itri4	2224	4139858	4140358	2.58601	0.00154774	0.0575317	Itri4:4139858-4140358
Itri1	37228	224408942	224409442	2.58573	9.80315e-05	0.0728623	Itri1:224408942-224409442
Itri2	9575	62030070	62030570	2.58557	0.00131728	0.0454118	Itri2:62030070-62030570
Itri9	19939	110025077	110025577	2.58398	0.00927759	0.0674575	Itri9:110025077-110025577
Itri12	15168	83085092	83085592	2.58353	0.00159292	0.0373263	Itri12:83085092-83085592
Itri1	12662	56956959	56957459	2.5835	0.00106387	0.0536789	Itri1:56956959-56957459
Itri5	9461	41116718	41117218	2.58288	5.99018e-05	0.0740803	Itri5:41116718-41117218
Itri4	10754	43997578	43998078	2.58287	0.00687783	0.0284187	Itri4:43997578-43998078
Itri17	5320	23709579	23710079	2.58282	0.000486965	0.0598676	Itri17:23709579-23710079
Itri1	16700	83951207	83951707	2.58276	0.000285226	0.0709892	Itri1:83951207-83951707
Itri3	39728	202463137	202463637	2.58223	6.99522e-08	0.112603	Itri3:202463137-202463637
Itri13	190	1740501	1741001	2.5822	0.00335448	0.0559872	Itri13:1740501-1741001
Itri11	18516	56525951	56526451	2.58218	3.36764e-06	0.125714	Itri11:56525951-56526451
Itri2	27033	162206997	162207497	2.58169	1.83714e-05	0.076704	Itri2:162206997-162207497
Itri3	30918	172799435	172799935	2.58154	0.00150443	0.0677192	Itri3:172799435-172799935
Itri1	36332	210913756	210914256	2.58092	8.36379e-15	0.222017	Itri1:210913756-210914256
Itri6	8927	48084851	48085351	2.58048	0.00504195	0.0388717	Itri6:48084851-48085351
Itri3	37730	199910489	199910989	2.58046	0.00244601	0.0557235	Itri3:199910489-199910989
Itri6	9125	50742982	50743482	2.57986	0.00160559	0.0573566	Itri6:50742982-50743482
Itri13	6947	31402368	31402868	2.57975	0.000438491	0.0431664	Itri13:31402368-31402868
Itri16	3799	14203607	14204107	2.5794	1.11551e-10	0.16105	Itri16:14203607-14204107
Itri3	31084	175081099	175081599	2.5793	0.000209232	0.0545556	Itri3:175081099-175081599
Itri11	2634	18062237	18062737	2.57889	0.00384253	0.0261495	Itri11:18062237-18062737
Itri6	18646	130285271	130285771	2.57874	0.00740521	0.0373109	Itri6:130285271-130285771
Itri1	26317	138088263	138088763	2.57854	0.00473211	0.0493066	Itri1:138088263-138088763
Itri9	6204	43885751	43886251	2.57849	0.0016132	0.0619993	Itri9:43885751-43886251
Itri13	7458	33976232	33976732	2.57774	2.685e-05	0.0612374	Itri13:33976232-33976732
Itri3	30352	170241001	170241501	2.57728	0.00575476	0.0212378	Itri3:170241001-170241501
Itri17	7573	44146498	44146998	2.5772	0.00341399	0.0400553	Itri17:44146498-44146998
Itri15	4362	45277691	45278191	2.57709	9.54227e-05	0.0590321	Itri15:45277691-45278191
Itri18	262	3742975	3743475	2.57676	8.99586e-05	0.0638795	Itri18:3742975-3743475
Itri8	7934	42026806	42027306	2.57642	0.000320556	0.0646051	Itri8:42026806-42027306
Itri15	3070	37092916	37093416	2.57639	4.75837e-05	0.0813451	Itri15:37092916-37093416
Itri5	37221	194003185	194003685	2.57608	5.77692e-05	0.0742444	Itri5:194003185-194003685
Itri12	11388	62433386	62433886	2.57593	4.35601e-06	0.0703115	Itri12:62433386-62433886
Itri2	31104	188777933	188778433	2.57588	0.00727854	0.0301139	Itri2:188777933-188778433
Itri7	24682	104717457	104717957	2.57565	0.00337419	0.0414764	Itri7:104717457-104717957
Itri1	37870	230853889	230854389	2.57548	0.000473148	0.0696757	Itri1:230853889-230854389
Itri6	21158	151588940	151589440	2.5754	0.0033263	0.0520781	Itri6:151588940-151589440
Itri8	13262	84581695	84582195	2.5751	0.00691114	0.0348661	Itri8:84581695-84582195
Itri1	25171	128900135	128900635	2.57482	0.00191276	0.077911	Itri1:128900135-128900635
Itri6	16041	107835716	107836216	2.57476	0.00102108	0.035836	Itri6:107835716-107836216
Itri5	33632	186549242	186549742	2.57418	9.52697e-05	0.0798447	Itri5:186549242-186549742
Itri11	24525	95520410	95520910	2.57411	9.78507e-11	0.155541	Itri11:95520410-95520910
Itri14	6922	59924900	59925400	2.5739	3.58202e-05	0.0588512	Itri14:59924900-59925400
Itri11	25977	108506636	108507136	2.57353	0.00254093	0.0379282	Itri11:108506636-108507136
Itri11	10314	35942346	35942846	2.57292	1.4141e-07	0.120041	Itri11:35942346-35942846
Itri2	13612	95185373	95185873	2.57119	5.86231e-05	0.0562217	Itri2:95185373-95185873
Itri7	7013	18053805	18054305	2.57107	4.65844e-16	0.204241	Itri7:18053805-18054305
Itri6	17191	117068831	117069331	2.57067	0.00497404	0.0348114	Itri6:117068831-117069331
Itri5	26959	156645791	156646291	2.57052	0.000743328	0.0537805	Itri5:156645791-156646291
Itri12	16230	87166174	87166674	2.57051	0.00222751	0.0686392	Itri12:87166174-87166674
Itri19	3507	16244462	16244962	2.56966	1.95706e-05	0.105304	Itri19:16244462-16244962
Itri1	26297	137912893	137913393	2.56938	3.895e-07	0.103738	Itri1:137912893-137913393
Itri2	14028	98921321	98921821	2.56915	1.13399e-07	0.0816495	Itri2:98921321-98921821
Itri13	162	1597323	1597823	2.56841	0.00739317	0.0376146	Itri13:1597323-1597823
Itri9	13755	90289296	90289796	2.56827	0.000221039	0.0783664	Itri9:90289296-90289796
Itri7	22597	87012195	87012695	2.56827	0.00336261	0.0426438	Itri7:87012195-87012695
Itri4	26287	171715523	171716023	2.5681	3.36866e-10	0.144408	Itri4:171715523-171716023
Itri16	2549	10477283	10477783	2.56772	7.2468e-06	0.0711245	Itri16:10477283-10477783
Itri18	6198	38331612	38332112	2.56723	0.000386696	0.0891136	Itri18:38331612-38332112
Itri13	8811	40308043	40308543	2.5671	1.28734e-10	0.207077	Itri13:40308043-40308543
Itri3	20122	99470894	99471394	2.56691	1.77329e-05	0.0913757	Itri3:99470894-99471394
Itri9	12235	75984500	75985000	2.56662	3.19151e-06	0.103255	Itri9:75984500-75985000
Itri7	26840	121838534	121839034	2.56637	1.73553e-05	0.0811133	Itri7:121838534-121839034
Itri1	26075	136868649	136869149	2.56626	0.00985033	0.0418889	Itri1:136868649-136869149
Itri8	9858	47879583	47880083	2.5662	0.00573618	0.0272469	Itri8:47879583-47880083
Itri6	7069	33005235	33005735	2.56601	0.00675232	0.0328721	Itri6:33005235-33005735
Itri12	3342	26041287	26041787	2.56597	0.00230328	0.0573898	Itri12:26041287-26041787
Itri4	30204	194592251	194592751	2.5656	2.08403e-05	0.062512	Itri4:194592251-194592751
Itri9	21646	113999059	113999559	2.56522	6.23801e-05	0.0546628	Itri9:113999059-113999559
Itri5	14562	83752982	83753482	2.56493	7.88262e-05	0.0628669	Itri5:83752982-83753482
Itri9	6815	49225899	49226399	2.56416	2.95412e-09	0.169004	Itri9:49225899-49226399
Itri13	7235	32609180	32609680	2.56401	0.00203682	0.0338612	Itri13:32609180-32609680
Itri11	11520	38450689	38451189	2.56366	0.00635782	0.0513371	Itri11:38450689-38451189
Itri8	476	2008631	2009131	2.5636	8.29507e-07	0.0912388	Itri8:2008631-2009131
Itri7	22637	87458992	87459492	2.56332	0.00464646	0.040535	Itri7:87458992-87459492
Itri4	9998	35634803	35635303	2.56302	0.00222751	0.062025	Itri4:35634803-35635303
Itri11	24036	90346783	90347283	2.56287	0.00343132	0.0582838	Itri11:90346783-90347283
Itri13	12870	70029692	70030192	2.56265	1.0444e-05	0.0620827	Itri13:70029692-70030192
Itri1	36366	211074323	211074823	2.56236	0.00682356	0.034264	Itri1:211074323-211074823
Itri5	5010	14294607	14295107	2.5623	4.63757e-06	0.102098	Itri5:14294607-14295107
Itri8	8831	44840092	44840592	2.56226	1.02847e-05	0.0822822	Itri8:44840092-44840592
Itri14	8786	65582117	65582617	2.5613	0.00910728	0.0525295	Itri14:65582117-65582617
Itri4	21955	129549089	129549589	2.56067	0.00220154	0.0554171	Itri4:129549089-129549589
Itri1	5491	19561293	19561793	2.56026	0.00232797	0.0457514	Itri1:19561293-19561793
Itri11	9485	34160480	34160980	2.56019	1.10099e-10	0.234437	Itri11:34160480-34160980
Itri2	10824	77184685	77185185	2.55994	0.000339434	0.0626143	Itri2:77184685-77185185
Itri5	21553	119370334	119370834	2.55951	5.77402e-05	0.0677412	Itri5:119370334-119370834
Itri1	2550	10610501	10611001	2.55937	0.0046165	0.0590761	Itri1:10610501-10611001
Itri3	26242	135415310	135415810	2.55919	4.42771e-06	0.0669307	Itri3:135415310-135415810
Itri2	776	1963194	1963694	2.55831	0.00111453	0.0523039	Itri2:1963194-1963694
Itri2	14727	104979877	104980377	2.55802	0.00107066	0.0586655	Itri2:104979877-104980377
Itri16	5634	19124612	19125112	2.55737	0.00488784	0.0321354	Itri16:19124612-19125112
Itri1	30748	166871906	166872406	2.557	0.000206412	0.0596802	Itri1:166871906-166872406
Itri6	2582	5109797	5110297	2.55698	0.000305961	0.060339	Itri6:5109797-5110297
Itri4	23149	149674933	149675433	2.55672	2.22204e-05	0.0609896	Itri4:149674933-149675433
Itri9	19375	108522118	108522618	2.55654	0.000693566	0.0480678	Itri9:108522118-108522618
Itri3	27305	143902122	143902622	2.55535	0.0013358	0.0511518	Itri3:143902122-143902622
Itri9	5609	42546832	42547332	2.55535	0.00328317	0.041339	Itri9:42546832-42547332
Itri12	2009	16221448	16221948	2.55514	0.00129737	0.0715396	Itri12:16221448-16221948
Itri4	23904	155109639	155110139	2.55513	0.00343132	0.048595	Itri4:155109639-155110139
Itri9	3953	33429760	33430260	2.55506	0.00462166	0.0367637	Itri9:33429760-33430260
Itri7	28896	134039638	134040138	2.55467	0.00161858	0.056972	Itri7:134039638-134040138
Itri6	12443	76379326	76379826	2.5535	0.00154569	0.0403596	Itri6:76379326-76379826
Itri11	2347	16666352	16666852	2.5531	6.4603e-05	0.0690942	Itri11:16666352-16666852
Itri7	21600	83631967	83632467	2.55226	4.82918e-06	0.108244	Itri7:83631967-83632467
Itri2	8916	56995404	56995904	2.55215	0.0030911	0.0328775	Itri2:56995404-56995904
Itri12	2611	19288931	19289431	2.55207	0.0069044	0.0590249	Itri12:19288931-19289431
Itri1	36391	211247112	211247612	2.55065	0.0015878	0.0452667	Itri1:211247112-211247612
Itri11	19449	60015551	60016051	2.55057	0.00232797	0.049866	Itri11:60015551-60016051
Itri7	21046	78868012	78868512	2.54964	0.00700339	0.0522553	Itri7:78868012-78868512
Itri1	21311	106970675	106971175	2.54912	0.00161858	0.0492921	Itri1:106970675-106971175
Itri9	29314	141523028	141523528	2.54885	1.46795e-07	0.0821926	Itri9:141523028-141523528
Itri1	31895	176876160	176876660	2.54822	0.000337611	0.0607929	Itri1:176876160-176876660
Itri9	19667	109429295	109429795	2.54684	0.00200855	0.0413327	Itri9:109429295-109429795
Itri8	14984	101223069	101223569	2.54638	9.14056e-05	0.0575382	Itri8:101223069-101223569
Itri3	10927	40882720	40883220	2.54635	1.26312e-07	0.152256	Itri3:40882720-40883220
Itri14	5906	53333807	53334307	2.54622	0.00233569	0.0496562	Itri14:53333807-53334307
Itri6	6638	28609221	28609721	2.5459	1.70642e-05	0.0729533	Itri6:28609221-28609721
Itri3	16321	70303081	70303581	2.54583	0.00687783	0.028946	Itri3:70303081-70303581
Itri7	8958	24442431	24442931	2.54575	0.000129187	0.0428633	Itri7:24442431-24442931
Itri6	15548	101932410	101932910	2.54568	1.87603e-05	0.0747627	Itri6:101932410-101932910
Itri2	1864	5140959	5141459	2.54429	0.00159567	0.0620774	Itri2:5140959-5141459
Itri12	3481	27003551	27004051	2.54379	0.00680358	0.029341	Itri12:27003551-27004051
Itri1	40671	243271517	243272017	2.54368	0.00731679	0.0417327	Itri1:243271517-243272017
Itri5	3564	9756224	9756724	2.54347	4.11498e-05	0.0932372	Itri5:9756224-9756724
Itri18	1397	21132225	21132725	2.54331	2.51988e-05	0.0607873	Itri18:21132225-21132725
Itri1	36692	218671689	218672189	2.54302	0.00108779	0.0520776	Itri1:218671689-218672189
Itri1	25872	136415677	136416177	2.54246	7.75397e-06	0.0904492	Itri1:136415677-136416177
Itri4	3587	7243432	7243932	2.54221	0.00347047	0.072247	Itri4:7243432-7243932
Itri12	738	9863161	9863661	2.54205	0.00462657	0.056455	Itri12:9863161-9863661
Itri1	39988	240787792	240788292	2.54188	1.27305e-05	0.120348	Itri1:240787792-240788292
Itri11	20526	66487473	66487973	2.54163	3.35141e-08	0.108921	Itri11:66487473-66487973
Itri13	977	4173402	4173902	2.54082	0.00348327	0.0465138	Itri13:4173402-4173902
Itri9	22791	117466855	117467355	2.54062	0.000488859	0.0720747	Itri9:117466855-117467355
Itri4	10648	42043182	42043682	2.54058	0.00740521	0.0438472	Itri4:42043182-42043682
Itri17	8323	49213208	49213708	2.54027	1.27268e-07	0.108183	Itri17:49213208-49213708
Itri12	3519	27112480	27112980	2.54025	0.00239937	0.0536622	Itri12:27112480-27112980
Itri6	18030	124461191	124461691	2.5402	2.66405e-05	0.0851207	Itri6:124461191-124461691
Itri9	6028	43427583	43428083	2.54013	0.000108143	0.112595	Itri9:43427583-43428083
Itri3	25187	127439445	127439945	2.54005	3.93465e-11	0.250907	Itri3:127439445-127439945
Itri1	22682	114635279	114635779	2.53992	2.75739e-11	0.233834	Itri1:114635279-114635779
Itri1	28698	150827783	150828283	2.5395	2.35246e-10	0.194959	Itri1:150827783-150828283
Itri3	9046	28994031	28994531	2.53937	3.38911e-06	0.0912124	Itri3:28994031-28994531
Itri2	32525	198187260	198187760	2.53921	2.23396e-05	0.0936362	Itri2:198187260-198187760
Itri3	30036	169158263	169158763	2.53914	1.43307e-07	0.122586	Itri3:169158263-169158763
Itri2	22248	145129696	145130196	2.53903	2.76678e-07	0.160766	Itri2:145129696-145130196
Itri4	21145	119937689	119938189	2.53878	0.000618779	0.0960617	Itri4:119937689-119938189
Itri5	10219	47758625	47759125	2.53803	0.000326376	0.0575693	Itri5:47758625-47759125
Itri5	32441	182607807	182608307	2.53787	0.000226809	0.065439	Itri5:182607807-182608307
Itri3	26768	138650558	138651058	2.53698	5.75583e-07	0.0876158	Itri3:138650558-138651058
Itri14	892	7005270	7005770	2.53688	0.000223991	0.067829	Itri14:7005270-7005770
Itri9	22737	117362288	117362788	2.53609	0.00022032	0.0840721	Itri9:117362288-117362788
Itri3	32237	183543721	183544221	2.53597	0.00339838	0.0374379	Itri3:183543721-183544221
Itri2	21608	143869753	143870253	2.53551	0.00604087	0.0604001	Itri2:143869753-143870253
Itri4	21967	129630331	129630831	2.53521	0.00109202	0.0462063	Itri4:129630331-129630831
Itri3	33014	187075260	187075760	2.53503	0.00237172	0.0420794	Itri3:187075260-187075760
Itri3	28056	151278297	151278797	2.5349	0.00682356	0.0319799	Itri3:151278297-151278797
Itri18	1317	18639358	18639858	2.53443	0.000721383	0.0547707	Itri18:18639358-18639858
Itri1	22890	115431679	115432179	2.53435	0.00153793	0.0400152	Itri1:115431679-115432179
Itri15	111	3462459	3462959	2.53409	2.07221e-06	0.083946	Itri15:3462459-3462959
Itri2	2389	6462530	6463030	2.53383	7.75926e-06	0.100839	Itri2:6462530-6463030
Itri3	5272	10658466	10658966	2.53354	0.0001229	0.108314	Itri3:10658466-10658966
Itri3	10952	41197097	41197597	2.53353	1.15248e-05	0.0765721	Itri3:41197097-41197597
Itri3	28872	160409577	160410077	2.53249	5.84945e-06	0.129003	Itri3:160409577-160410077
Itri7	11381	34418809	34419309	2.53225	3.33933e-05	0.0566693	Itri7:34418809-34419309
Itri16	12468	39091896	39092396	2.53203	6.73678e-05	0.0668499	Itri16:39091896-39092396
Itri9	2358	22458145	22458645	2.532	0.000728222	0.0597891	Itri9:22458145-22458645
Itri4	21328	122847042	122847542	2.53153	0.00102564	0.0468539	Itri4:122847042-122847542
Itri3	7302	20922879	20923379	2.53114	0.00384253	0.0271684	Itri3:20922879-20923379
Itri4	13294	62136863	62137363	2.53099	4.03953e-05	0.0872453	Itri4:62136863-62137363
Itri8	1925	7280217	7280717	2.53074	0.000326535	0.0743659	Itri8:7280217-7280717
Itri6	8314	41987224	41987724	2.53051	6.9306e-07	0.102796	Itri6:41987224-41987724
Itri1	8589	35465218	35465718	2.53024	0.00161858	0.0473878	Itri1:35465218-35465718
Itri9	10791	71301988	71302488	2.52999	3.2749e-08	0.0935062	Itri9:71301988-71302488
Itri2	15744	113528228	113528728	2.52999	0.00095016	0.0743813	Itri2:113528228-113528728
Itri4	15615	76995086	76995586	2.52967	0.00163397	0.0534168	Itri4:76995086-76995586
Itri15	362	7940678	7941178	2.52919	0.00368344	0.0628411	Itri15:7940678-7941178
Itri8	13825	92474248	92474748	2.52876	3.21836e-07	0.134901	Itri8:92474248-92474748
Itri6	13235	86248491	86248991	2.5287	0.0048614	0.0723907	Itri6:86248491-86248991
Itri4	6186	12537441	12537941	2.52789	3.87253e-05	0.0854745	Itri4:12537441-12537941
Itri5	19238	111500281	111500781	2.52755	1.53502e-06	0.1027	Itri5:111500281-111500781
Itri4	1470	2800019	2800519	2.52734	0.00691114	0.0333537	Itri4:2800019-2800519
Itri11	20323	65042351	65042851	2.52663	0.00350531	0.0400061	Itri11:65042351-65042851
Itri2	13704	95827796	95828296	2.52648	0.00339104	0.0424046	Itri2:95827796-95828296
Itri2	22352	145280159	145280659	2.52609	0.00104179	0.04615	Itri2:145280159-145280659
Itri5	6286	24321339	24321839	2.52608	0.00100381	0.0468861	Itri5:24321339-24321839
Itri4	22889	144521728	144522228	2.52561	1.0336e-05	0.0776651	Itri4:144521728-144522228
Itri18	4714	36003890	36004390	2.52523	0.00198803	0.0853969	Itri18:36003890-36004390
Itri18	4074	34533486	34533986	2.52518	1.4399e-08	0.19497	Itri18:34533486-34533986
Itri12	7424	46929201	46929701	2.52468	0.00492518	0.0630795	Itri12:46929201-46929701
Itri1	5966	21807572	21808072	2.52459	0.00155645	0.06366	Itri1:21807572-21808072
Itri18	728	11113806	11114306	2.52411	1.68984e-09	0.123967	Itri18:11113806-11114306
Itri9	5446	42065044	42065544	2.52348	0.00314424	0.0450126	Itri9:42065044-42065544
Itri3	23634	113941083	113941583	2.5232	1.71981e-06	0.065339	Itri3:113941083-113941583
Itri2	15156	109765858	109766358	2.52231	1.74295e-05	0.0815235	Itri2:109765858-109766358
Itri9	17518	102557902	102558402	2.52191	9.65958e-06	0.147695	Itri9:102557902-102558402
Itri1	41365	244871479	244871979	2.52178	0.00091033	0.0651478	Itri1:244871479-244871979
Itri15	6642	63822292	63822792	2.52158	0.00231338	0.0437275	Itri15:63822292-63822792
Itri6	14454	92930121	92930621	2.52134	0.00162894	0.0461282	Itri6:92930121-92930621
Itri2	4870	22980943	22981443	2.52049	0.0074947	0.0399858	Itri2:22980943-22981443
Itri1	12046	53766201	53766701	2.52039	0.00501006	0.0389596	Itri1:53766201-53766701
Itri6	20021	138996686	138997186	2.52031	0.000576341	0.0393736	Itri6:138996686-138997186
Itri5	25388	145091608	145092108	2.51977	0.000511608	0.0550774	Itri5:145091608-145092108
Itri4	4902	10334132	10334632	2.51926	0.00733287	0.0341784	Itri4:10334132-10334632
Itri5	24243	137563894	137564394	2.51902	0.00463404	0.0318625	Itri5:137563894-137564394
Itri6	14706	97086263	97086763	2.51867	1.87232e-05	0.0900282	Itri6:97086263-97086763
Itri6	6484	27350961	27351461	2.51866	0.000755051	0.052104	Itri6:27350961-27351461
Itri1	3563	12958382	12958882	2.5182	2.42871e-05	0.0780133	Itri1:12958382-12958882
Itri2	9712	63773554	63774054	2.51819	9.25461e-05	0.0851609	Itri2:63773554-63774054
Itri7	5207	9256952	9257452	2.518	0.000321116	0.0518182	Itri7:9256952-9257452
Itri11	8668	32542355	32542855	2.51771	0.000220003	0.0715559	Itri11:32542355-32542855
Itri5	3120	7906880	7907380	2.51746	1.2151e-06	0.112327	Itri5:7906880-7907380
Itri11	8324	31643474	31643974	2.51741	0.00144812	0.064191	Itri11:31643474-31643974
Itri5	18291	108531539	108532039	2.51717	0.00161656	0.0462756	Itri5:108531539-108532039
Itri2	8625	54997627	54998127	2.51705	4.03957e-05	0.0676496	Itri2:54997627-54998127
Itri1	5183	18521214	18521714	2.51699	0.0049178	0.0482315	Itri1:18521214-18521714
Itri6	9943	57371911	57372411	2.51686	0.00503338	0.0315639	Itri6:57371911-57372411
Itri2	16331	114438392	114438892	2.51643	2.685e-05	0.115927	Itri2:114438392-114438892
Itri9	12827	86077297	86077797	2.51567	0.00738328	0.0447326	Itri9:86077297-86077797
Itri3	26758	138607460	138607960	2.51556	0.000890231	0.0460638	Itri3:138607460-138607960
Itri1	29833	155526673	155527173	2.51543	6.87538e-06	0.129247	Itri1:155526673-155527173
Itri7	10954	32071735	32072235	2.51501	0.00240714	0.0539325	Itri7:32071735-32072235
Itri6	21517	155876505	155877005	2.51493	0.00726507	0.0250554	Itri6:155876505-155877005
Itri17	3474	12533277	12533777	2.51413	0.00102106	0.0607409	Itri17:12533277-12533777
Itri9	6644	47959553	47960053	2.51364	9.34579e-05	0.0689815	Itri9:47959553-47960053
Itri14	6664	58620783	58621283	2.51346	0.00109375	0.0396314	Itri14:58620783-58621283
Itri5	10561	54764758	54765258	2.51278	0.00504464	0.0412851	Itri5:54764758-54765258
Itri9	13745	90242118	90242618	2.51251	1.66689e-08	0.114675	Itri9:90242118-90242618
Itri6	21551	156595867	156596367	2.51217	2.60745e-07	0.124419	Itri6:156595867-156596367
Itri5	31713	179840123	179840623	2.51177	0.00866712	0.0237606	Itri5:179840123-179840623
Itri15	4627	47280610	47281110	2.5117	0.00339334	0.0614505	Itri15:47280610-47281110
Itri8	21037	145307759	145308259	2.51147	0.000518098	0.0866508	Itri8:145307759-145308259
Itri7	16790	59140358	59140858	2.5103	0.00107166	0.0576401	Itri7:59140358-59140858
Itri7	23119	90419749	90420249	2.5097	0.0020813	0.0407848	Itri7:90419749-90420249
Itri8	8594	44506496	44506996	2.50952	0.000484883	0.0479686	Itri8:44506496-44506996
Itri5	32353	182305980	182306480	2.50944	0.00765919	0.0690126	Itri5:182305980-182306480
Itri1	35844	207478739	207479239	2.50942	0.00302012	0.0246106	Itri1:207478739-207479239
Itri4	3511	6946704	6947204	2.509	0.00239515	0.0453527	Itri4:6946704-6947204
Itri1	32894	186271616	186272116	2.5089	0.000100837	0.0937149	Itri1:186271616-186272116
Itri7	28680	132409383	132409883	2.50887	0.000927632	0.0756099	Itri7:132409383-132409883
Itri3	19932	98695584	98696084	2.50876	9.99479e-18	0.30258	Itri3:98695584-98696084
Itri15	5342	50628470	50628970	2.50861	3.35206e-12	0.202406	Itri15:50628470-50628970
Itri11	22434	76334177	76334677	2.50829	0.000481933	0.0563637	Itri11:76334177-76334677
Itri2	37259	212986710	212987210	2.50743	0.00491028	0.0569894	Itri2:212986710-212987210
Itri2	14364	100810255	100810755	2.5074	0.000380941	0.0487107	Itri2:100810255-100810755
Itri5	3130	8002306	8002806	2.50736	0.00166051	0.0630694	Itri5:8002306-8002806
Itri3	10261	34009598	34010098	2.50731	0.00241073	0.0571736	Itri3:34009598-34010098
Itri9	4272	36226690	36227190	2.50717	2.87299e-05	0.0679281	Itri9:36226690-36227190
Itri1	27641	145513611	145514111	2.50699	8.81965e-07	0.0884775	Itri1:145513611-145514111
Itri9	14544	93036910	93037410	2.50684	0.0069044	0.0404047	Itri9:93036910-93037410
Itri3	4435	8209333	8209833	2.50664	5.63969e-08	0.0891471	Itri3:8209333-8209833
Itri2	1542	3888136	3888636	2.50651	0.0091464	0.0529515	Itri2:3888136-3888636
Itri15	2363	28293647	28294147	2.50547	0.00322538	0.054402	Itri15:28293647-28294147
Itri5	10465	52944330	52944830	2.50527	1.83265e-06	0.0694537	Itri5:52944330-52944830
Itri5	3500	9655388	9655888	2.50517	0.000184259	0.0999908	Itri5:9655388-9655888
Itri15	4102	42622969	42623469	2.50484	0.00011924	0.0691164	Itri15:42622969-42623469
Itri6	18335	127398120	127398620	2.50479	0.00109552	0.0436751	Itri6:127398120-127398620
Itri6	3163	7738605	7739105	2.50447	8.93581e-06	0.107834	Itri6:7738605-7739105
Itri16	15106	52005105	52005605	2.50409	3.73974e-10	0.149581	Itri16:52005105-52005605
Itri1	6240	22710452	22710952	2.5039	0.00343312	0.047599	Itri1:22710452-22710952
Itri6	9013	49621176	49621676	2.50382	5.91243e-05	0.0488825	Itri6:49621176-49621676
Itri5	33275	184056604	184057104	2.50355	0.0069277	0.0352122	Itri5:184056604-184057104
Itri1	32032	179682393	179682893	2.50351	0.00456834	0.0479991	Itri1:179682393-179682893
Itri17	8163	47738620	47739120	2.50343	0.00318126	0.0485229	Itri17:47738620-47739120
Itri7	5743	12736725	12737225	2.50306	3.81603e-07	0.0993152	Itri7:12736725-12737225
Itri14	4769	42179314	42179814	2.50297	0.00745011	0.0463529	Itri14:42179314-42179814
Itri7	26948	122710716	122711216	2.50288	9.19035e-05	0.0724444	Itri7:122710716-122711216
Itri9	5891	43097196	43097696	2.50284	3.57885e-06	0.116224	Itri9:43097196-43097696
Itri12	3949	31370250	31370750	2.50241	1.51638e-06	0.0992092	Itri12:31370250-31370750
Itri11	18692	57141990	57142490	2.50189	0.00429619	0.0895989	Itri11:57141990-57142490
Itri2	9691	63687513	63688013	2.5016	0.000676784	0.0556569	Itri2:63687513-63688013
Itri9	2769	24627223	24627723	2.50139	0.00170985	0.0829793	Itri9:24627223-24627723
Itri12	5110	36517774	36518274	2.50126	1.49345e-06	0.0960115	Itri12:36517774-36518274
Itri12	4078	32536169	32536669	2.50108	0.00742542	0.0427983	Itri12:32536169-32536669
Itri3	28326	153795619	153796119	2.50101	3.69179e-07	0.1053	Itri3:153795619-153796119
Itri9	25721	128353320	128353820	2.50016	0.00021372	0.053618	Itri9:128353320-128353820
Itri13	5487	23301793	23302293	2.49996	0.00657408	0.059063	Itri13:23301793-23302293
Itri8	19657	139597715	139598215	2.49974	0.00339276	0.0502413	Itri8:139597715-139598215
Itri1	23725	121279765	121280265	2.49966	1.83914e-21	0.329352	Itri1:121279765-121280265
Itri2	13043	91234174	91234674	2.49933	0.000328911	0.0608159	Itri2:91234174-91234674
Itri6	20825	148753182	148753682	2.49925	1.64338e-05	0.0946571	Itri6:148753182-148753682
Itri3	24828	124577190	124577690	2.49909	9.49157e-05	0.070075	Itri3:124577190-124577690
Itri8	10542	52522468	52522968	2.49904	0.00501906	0.0438846	Itri8:52522468-52522968
Itri12	5037	36036009	36036509	2.4988	2.90538e-06	0.122761	Itri12:36036009-36036509
Itri1	20910	104852730	104853230	2.49865	2.30559e-09	0.167503	Itri1:104852730-104853230
Itri12	8968	51285950	51286450	2.49795	1.71431e-05	0.0765738	Itri12:51285950-51286450
Itri18	1899	25459436	25459936	2.49794	0.0074947	0.0475536	Itri18:25459436-25459936
Itri5	26668	154281816	154282316	2.49764	0.00305561	0.0404573	Itri5:154281816-154282316
Itri3	17789	84132758	84133258	2.49691	0.00456834	0.0298299	Itri3:84132758-84133258
Itri3	10930	40886188	40886688	2.49648	6.79653e-05	0.0860894	Itri3:40886188-40886688
Itri7	16009	54166546	54167046	2.49594	0.00292515	0.0523839	Itri7:54166546-54167046
Itri17	4205	14637393	14637893	2.49577	0.0075752	0.037471	Itri17:14637393-14637893
Itri4	13335	62217339	62217839	2.49568	8.49645e-05	0.111516	Itri4:62217339-62217839
Itri7	24260	101642071	101642571	2.49561	1.76442e-05	0.068013	Itri7:101642071-101642571
Itri9	3224	27717242	27717742	2.49546	3.82773e-05	0.0661345	Itri9:27717242-27717742
Itri1	25225	129015957	129016457	2.49518	1.5025e-05	0.0908013	Itri1:129015957-129016457
Itri7	14453	45604712	45605212	2.49457	2.71263e-07	0.0996575	Itri7:45604712-45605212
Itri1	31774	175867917	175868417	2.49326	0.00755053	0.063972	Itri1:175867917-175868417
Itri9	25716	128323743	128324243	2.4929	1.76473e-05	0.0629873	Itri9:128323743-128324243
Itri2	30321	182250297	182250797	2.49283	0.00761097	0.0339099	Itri2:182250297-182250797
Itri10	3408	48276034	48276534	2.49275	0.000687311	0.0377154	Itri10:48276034-48276534
Itri17	5313	23687920	23688420	2.49253	1.40254e-09	0.191386	Itri17:23687920-23688420
Itri1	37707	228160304	228160804	2.49252	0.00673605	0.0281169	Itri1:228160304-228160804
Itri8	19679	139701953	139702453	2.49221	4.37136e-05	0.0586692	Itri8:139701953-139702453
Itri16	10114	28327632	28328132	2.49217	6.91592e-10	0.135632	Itri16:28327632-28328132
Itri16	2032	8414501	8415001	2.4921	0.0024714	0.0521595	Itri16:8414501-8415001
Itri5	13531	73722443	73722943	2.49166	0.00054485	0.0654207	Itri5:73722443-73722943
Itri19	4856	19938505	19939005	2.49166	0.000664614	0.114508	Itri19:19938505-19939005
Itri4	30524	195265757	195266257	2.49143	7.78719e-07	0.0773825	Itri4:195265757-195266257
Itri1	16065	79727250	79727750	2.4914	3.7442e-10	0.155925	Itri1:79727250-79727750
Itri7	19200	68326115	68326615	2.49103	0.00748005	0.0251168	Itri7:68326115-68326615
Itri6	15058	98704449	98704949	2.49066	5.23667e-06	0.0882707	Itri6:98704449-98704949
Itri6	21722	157821829	157822329	2.49065	0.000209232	0.059455	Itri6:157821829-157822329
Itri1	862	6795848	6796348	2.49044	1.3296e-05	0.0914252	Itri1:6795848-6796348
Itri5	13573	74300053	74300553	2.49006	9.80315e-05	0.0694727	Itri5:74300053-74300553
Itri4	11503	49921787	49922287	2.48991	0.0075906	0.0498517	Itri4:49921787-49922287
Itri15	4169	43759029	43759529	2.48979	0.000447981	0.0412859	Itri15:43759029-43759529
Itri1	39438	238603413	238603913	2.4897	0.00502868	0.037538	Itri1:238603413-238603913
Itri7	5725	12681604	12682104	2.48965	0.00641435	0.0475001	Itri7:12681604-12682104
Itri3	32638	184201095	184201595	2.48942	2.65878e-05	0.089169	Itri3:184201095-184201595
Itri15	1543	19870074	19870574	2.48885	0.00265034	0.0665057	Itri15:19870074-19870574
Itri8	4276	17675762	17676262	2.48857	2.49356e-13	0.222252	Itri8:17675762-17676262
Itri1	21312	106977600	106978100	2.48805	0.000214847	0.0720994	Itri1:106977600-106978100
Itri1	25257	129224385	129224885	2.48804	0.0097784	0.0728253	Itri1:129224385-129224885
Itri14	1778	15003242	15003742	2.48747	0.00354472	0.0530063	Itri14:15003242-15003742
Itri15	6411	62086366	62086866	2.48741	0.0035459	0.0431156	Itri15:62086366-62086866
Itri2	32718	199536574	199537074	2.4874	0.00502868	0.0383275	Itri2:199536574-199537074
Itri8	3285	12066639	12067139	2.48683	0.000324239	0.0780267	Itri8:12066639-12067139
Itri11	24974	100068712	100069212	2.4851	0.00506784	0.0412104	Itri11:100068712-100069212
Itri3	24718	123824998	123825498	2.48501	0.00697983	0.0346221	Itri3:123824998-123825498
Itri9	23784	122601514	122602014	2.48483	0.0019467	0.0776412	Itri9:122601514-122602014
Itri4	26110	171125118	171125618	2.48462	0.00736075	0.0291493	Itri4:171125118-171125618
Itri9	30114	143583848	143584348	2.48328	0.000497698	0.0498966	Itri9:143583848-143584348
Itri11	22261	74694799	74695299	2.48326	0.00253426	0.0294808	Itri11:74694799-74695299
Itri8	15428	103427223	103427723	2.48295	0.00919009	0.0474722	Itri8:103427223-103427723
Itri1	18458	93530762	93531262	2.48294	0.000669209	0.0494797	Itri1:93530762-93531262
Itri2	23205	147472718	147473218	2.48291	6.62821e-05	0.0627435	Itri2:147472718-147473218
Itri5	24973	143096701	143097201	2.48249	0.00464646	0.0492741	Itri5:143096701-143097201
Itri11	9149	33572949	33573449	2.48212	7.34901e-06	0.0858066	Itri11:33572949-33573449
Itri8	8679	44622663	44623163	2.48202	0.000514451	0.0608892	Itri8:44622663-44623163
Itri17	3825	13279853	13280353	2.48199	0.00492955	0.0373189	Itri17:13279853-13280353
Itri3	22278	107415519	107416019	2.48195	9.09554e-12	0.186175	Itri3:107415519-107416019
Itri5	32241	181992938	181993438	2.4816	7.1624e-06	0.0837839	Itri5:181992938-181993438
Itri6	2192	3767617	3768117	2.48159	0.000869145	0.0923306	Itri6:3767617-3768117
Itri1	24864	126017925	126018425	2.48135	0.00897052	0.0815803	Itri1:126017925-126018425
Itri18	711	11059769	11060269	2.48126	0.00734465	0.0316246	Itri18:11059769-11060269
Itri8	8053	42193726	42194226	2.48118	0.00739281	0.0374575	Itri8:42193726-42194226
Itri13	960	3997301	3997801	2.48089	3.19413e-05	0.0468624	Itri13:3997301-3997801
Itri16	14186	49756767	49757267	2.48079	8.87552e-07	0.104367	Itri16:49756767-49757267
Itri8	11679	67056858	67057358	2.48044	0.00235597	0.057868	Itri8:67056858-67057358
Itri3	20609	100264932	100265432	2.47965	0.00111492	0.0747966	Itri3:100264932-100265432
Itri3	1110	2556708	2557208	2.47945	0.00502505	0.043915	Itri3:2556708-2557208
Itri11	23220	80792420	80792920	2.47923	0.00740827	0.0456332	Itri11:80792420-80792920
Itri11	24366	94616885	94617385	2.47918	0.0075906	0.0393129	Itri11:94616885-94617385
Itri3	31554	178744358	178744858	2.47908	0.00162539	0.0708796	Itri3:178744358-178744858
Itri3	16833	76099942	76100442	2.47886	0.00161858	0.0466439	Itri3:76099942-76100442
Itri7	15477	50253029	50253529	2.47856	0.00682356	0.0321248	Itri7:50253029-50253529
Itri5	10696	57585440	57585940	2.47847	0.00239202	0.0375808	Itri5:57585440-57585940
Itri4	22759	141321070	141321570	2.47846	0.00466031	0.0308765	Itri4:141321070-141321570
Itri16	536	1818340	1818840	2.47839	1.12462e-05	0.0962556	Itri16:1818340-1818840
Itri6	21045	150110951	150111451	2.478	7.19326e-07	0.0579744	Itri6:150110951-150111451
Itri5	10196	47241905	47242405	2.478	1.54032e-11	0.192556	Itri5:47241905-47242405
Itri13	7707	36451188	36451688	2.47727	0.00152978	0.0388944	Itri13:36451188-36451688
Itri6	22324	161770449	161770949	2.47668	0.00941146	0.0601271	Itri6:161770449-161770949
Itri18	1238	16312945	16313445	2.47653	1.85798e-06	0.114789	Itri18:16312945-16313445
Itri3	26751	138516119	138516619	2.47646	0.00195471	0.062893	Itri3:138516119-138516619
Itri1	19431	95800143	95800643	2.4764	7.48504e-09	0.15544	Itri1:95800143-95800643
Itri8	15681	105349301	105349801	2.47614	0.000143678	0.0574337	Itri8:105349301-105349801
Itri4	25682	169366957	169367457	2.47577	0.0077933	0.0757868	Itri4:169366957-169367457
Itri1	7085	29827980	29828480	2.47566	0.00743385	0.0293315	Itri1:29827980-29828480
Itri11	19175	59093167	59093667	2.4756	0.000156491	0.0868412	Itri11:59093167-59093667
Itri1	31410	172769375	172769875	2.4755	0.00460793	0.031104	Itri1:172769375-172769875
Itri1	33299	188146005	188146505	2.4748	2.96735e-06	0.0778905	Itri1:188146005-188146505
Itri10	5099	93665310	93665810	2.4746	0.00171851	0.0918319	Itri10:93665310-93665810
Itri6	16115	108592750	108593250	2.47445	0.00415612	0.0738902	Itri6:108592750-108593250
Itri16	15122	52058959	52059459	2.47413	0.000743328	0.0508435	Itri16:52058959-52059459
Itri11	23926	88847958	88848458	2.47355	1.80018e-05	0.0883584	Itri11:88847958-88848458
Itri9	10324	70099009	70099509	2.47333	2.83625e-06	0.10583	Itri9:70099009-70099509
Itri6	2412	4515019	4515519	2.47325	0.00745345	0.0402225	Itri6:4515019-4515519
Itri3	25977	134021345	134021845	2.47314	0.00505199	0.0342229	Itri3:134021345-134021845
Itri12	2627	19353048	19353548	2.47309	0.0016609	0.0601818	Itri12:19353048-19353548
Itri6	18736	130788884	130789384	2.47299	0.00342681	0.0352898	Itri6:130788884-130789384
Itri2	4709	21771612	21772112	2.47295	0.000466057	0.0606901	Itri2:21771612-21772112
Itri4	514	1064797	1065297	2.47167	0.00116025	0.0728138	Itri4:1064797-1065297
Itri6	20641	146167943	146168443	2.47146	0.00304705	0.0259348	Itri6:146167943-146168443
Itri15	4963	49568805	49569305	2.47128	0.00153374	0.0376636	Itri15:49568805-49569305
Itri4	11718	51161413	51161913	2.47103	1.21606e-05	0.104801	Itri4:51161413-51161913
Itri13	9841	47878868	47879368	2.47097	0.00241482	0.0476648	Itri13:47878868-47879368
Itri15	115	3557981	3558481	2.47096	0.000447981	0.0419733	Itri15:3557981-3558481
Itri3	13622	53727924	53728424	2.47089	0.000112797	0.0996031	Itri3:53727924-53728424
Itri1	37238	224455393	224455893	2.4708	0.00349023	0.0465469	Itri1:224455393-224455893
Itri6	15843	104158629	104159129	2.47059	0.00337377	0.0545373	Itri6:104158629-104159129
Itri3	35120	195328652	195329152	2.47041	0.00489951	0.0552196	Itri3:195328652-195329152
Itri15	4286	44863541	44864041	2.47024	0.000710805	0.0657775	Itri15:44863541-44864041
Itri11	11832	38830905	38831405	2.47023	2.08625e-06	0.0887557	Itri11:38830905-38831405
Itri6	12665	79861624	79862124	2.46994	0.00101438	0.035126	Itri6:79861624-79862124
Itri1	30245	159390059	159390559	2.46979	0.00510085	0.0514223	Itri1:159390059-159390559
Itri12	7964	48542965	48543465	2.46945	2.41391e-06	0.139069	Itri12:48542965-48543465
Itri2	29844	177194701	177195201	2.46922	0.000708307	0.063193	Itri2:177194701-177195201
Itri8	18101	129023093	129023593	2.46922	3.11741e-06	0.086815	Itri8:129023093-129023593
Itri2	25351	155582883	155583383	2.46841	0.000222252	0.0705684	Itri2:155582883-155583383
Itri9	19325	108355260	108355760	2.46834	5.75865e-05	0.0808796	Itri9:108355260-108355760
Itri1	20569	102001125	102001625	2.46831	0.00109375	0.0411704	Itri1:102001125-102001625
Itri7	26882	122234409	122234909	2.46715	0.00689562	0.0315337	Itri7:122234409-122234909
Itri10	949	12406110	12406610	2.46644	0.000143249	0.0829837	Itri10:12406110-12406610
Itri8	8933	45057590	45058090	2.46634	0.000733357	0.045032	Itri8:45057590-45058090
Itri14	6896	59790692	59791192	2.46633	0.00101918	0.0407771	Itri14:59790692-59791192
Itri9	21158	112359931	112360431	2.46619	0.000820678	0.0759114	Itri9:112359931-112360431
Itri1	31428	173063849	173064349	2.46586	0.00726507	0.0268698	Itri1:173063849-173064349
Itri4	21152	119975523	119976023	2.46582	4.18177e-05	0.122988	Itri4:119975523-119976023
Itri2	6357	32128583	32129083	2.46569	0.00344169	0.042766	Itri2:32128583-32129083
Itri2	3632	14081814	14082314	2.46549	0.00159567	0.0598772	Itri2:14081814-14082314
Itri7	25728	114636386	114636886	2.46486	4.18756e-05	0.0706807	Itri7:114636386-114636886
Itri2	11151	80232739	80233239	2.46482	0.00505398	0.045692	Itri2:80232739-80233239
Itri6	14746	97382366	97382866	2.46455	2.60356e-09	0.174989	Itri6:97382366-97382866
Itri9	21175	112433899	112434399	2.46438	0.000128299	0.0877381	Itri9:112433899-112434399
Itri3	4242	7923752	7924252	2.46391	6.66579e-08	0.13503	Itri3:7923752-7924252
Itri14	4763	42050815	42051315	2.46345	0.003118	0.029445	Itri14:42050815-42051315
Itri12	7945	48488896	48489396	2.46336	4.00043e-09	0.207075	Itri12:48488896-48489396
Itri19	2983	14396627	14397127	2.46335	6.78711e-09	0.138797	Itri19:14396627-14397127
Itri8	12995	82895040	82895540	2.4631	0.00492518	0.0641863	Itri8:82895040-82895540
Itri6	24556	175406907	175407407	2.46307	0.00236285	0.0397526	Itri6:175406907-175407407
Itri17	2458	8559007	8559507	2.46293	0.00463404	0.0302476	Itri17:8559007-8559507
Itri15	6094	60373517	60374017	2.46284	0.00752502	0.0392651	Itri15:60373517-60374017
Itri6	5420	16718800	16719300	2.46237	0.000486872	0.0492926	Itri6:16718800-16719300
Itri15	2106	24838109	24838609	2.46235	0.00507166	0.0518197	Itri15:24838109-24838609
Itri5	20278	115337932	115338432	2.46211	1.60784e-12	0.240352	Itri5:115337932-115338432
Itri2	3362	12405169	12405669	2.46195	0.00507166	0.0421381	Itri2:12405169-12405669
Itri11	19388	59747529	59748029	2.46192	3.95044e-07	0.111663	Itri11:59747529-59748029
Itri12	6373	43178960	43179460	2.46176	0.00161656	0.0560903	Itri12:43178960-43179460
Itri1	21501	108547730	108548230	2.4617	0.000321116	0.0482885	Itri1:108547730-108548230
Itri18	4040	34464976	34465476	2.46118	0.00110005	0.0540569	Itri18:34464976-34465476
Itri5	20400	115501465	115501965	2.46115	1.87933e-05	0.0960753	Itri5:115501465-115501965
Itri4	11927	52751077	52751577	2.46114	0.0042544	0.0671679	Itri4:52751077-52751577
Itri6	2030	3257170	3257670	2.46095	1.3112e-05	0.10342	Itri6:3257170-3257670
Itri8	13687	91197932	91198432	2.46052	0.00155573	0.0478146	Itri8:91197932-91198432
Itri11	1547	12769553	12770053	2.46011	0.00150215	0.0677232	Itri11:12769553-12770053
Itri5	2288	6035381	6035881	2.45979	0.00689562	0.033394	Itri5:6035381-6035881
Itri9	24580	124676929	124677429	2.45951	0.00739726	0.0360463	Itri9:124676929-124677429
Itri1	7092	29876547	29877047	2.45912	0.00456834	0.0344111	Itri1:29876547-29877047
Itri12	7556	47225903	47226403	2.45895	0.00750861	0.034968	Itri12:47225903-47226403
Itri6	17211	117296890	117297390	2.45831	0.00013698	0.0548458	Itri6:117296890-117297390
Itri3	24278	120183369	120183869	2.45824	5.71978e-09	0.118434	Itri3:120183369-120183869
Itri3	39030	201569650	201570150	2.45809	0.0010772	0.0715731	Itri3:201569650-201570150
Itri5	22480	129630559	129631059	2.458	0.00116299	0.0672457	Itri5:129630559-129631059
Itri1	11706	52960502	52961002	2.45726	0.000666168	0.0681149	Itri1:52960502-52961002
Itri1	21170	105976314	105976814	2.45726	0.00750409	0.0344466	Itri1:105976314-105976814
Itri3	8816	28257603	28258103	2.45717	0.00520393	0.0460457	Itri3:28257603-28258103
Itri12	12522	66484536	66485036	2.45717	1.06932e-08	0.112929	Itri12:66484536-66485036
Itri12	3640	27572797	27573297	2.45696	0.00451999	0.0276411	Itri12:27572797-27573297
Itri1	31484	173467336	173467836	2.4564	6.19034e-08	0.108047	Itri1:173467336-173467836
Itri3	30854	172391126	172391626	2.45518	3.66414e-08	0.135972	Itri3:172391126-172391626
Itri7	25310	111145440	111145940	2.45511	0.0023675	0.0514061	Itri7:111145440-111145940
Itri2	10263	70220852	70221352	2.45506	0.00137343	0.0918669	Itri2:70220852-70221352
Itri2	25474	155820070	155820570	2.45493	2.53925e-05	0.0976407	Itri2:155820070-155820570
Itri9	4767	39571045	39571545	2.4547	0.000315184	0.0505323	Itri9:39571045-39571545
Itri3	29985	168865042	168865542	2.45349	0.00341943	0.0595351	Itri3:168865042-168865542
Itri8	2478	9707214	9707714	2.45285	0.00519239	0.0475373	Itri8:9707214-9707714
Itri1	21128	105820623	105821123	2.45241	5.30263e-05	0.0834889	Itri1:105820623-105821123
Itri6	6989	32176845	32177345	2.45231	1.869e-06	0.113636	Itri6:32176845-32177345
Itri4	26652	173610800	173611300	2.45142	1.433e-14	0.205182	Itri4:173610800-173611300
Itri14	9278	66201268	66201768	2.4512	0.000122401	0.0879239	Itri14:66201268-66201768
Itri7	29150	135854791	135855291	2.45054	0.000142026	0.0628881	Itri7:135854791-135855291
Itri7	12800	39735963	39736463	2.45024	3.58519e-05	0.126833	Itri7:39735963-39736463
Itri5	32303	182166890	182167390	2.45006	0.000323825	0.0539006	Itri5:182166890-182167390
Itri4	29131	191659653	191660153	2.44994	0.00745345	0.0380067	Itri4:191659653-191660153
Itri2	31553	191727018	191727518	2.44991	0.00866712	0.0253698	Itri2:191727018-191727518
Itri9	22776	117422124	117422624	2.44991	0.000747972	0.0691348	Itri9:117422124-117422624
Itri15	2501	29354182	29354682	2.4499	0.000198901	0.0591515	Itri15:29354182-29354682
Itri3	17955	85631300	85631800	2.44975	0.000217541	0.0607465	Itri3:85631300-85631800
Itri6	4009	9609515	9610015	2.44938	9.66511e-05	0.0636728	Itri6:9609515-9610015
Itri17	5828	29726325	29726825	2.44913	0.00153406	0.0558022	Itri17:29726325-29726825
Itri2	23014	147097555	147098055	2.44901	0.00839623	0.052045	Itri2:147097555-147098055
Itri7	25319	111225188	111225688	2.44897	0.000309861	0.0786399	Itri7:111225188-111225688
Itri9	19382	108545571	108546071	2.44863	0.00155959	0.0490889	Itri9:108545571-108546071
Itri8	16738	118147090	118147590	2.44849	0.0035228	0.0460563	Itri8:118147090-118147590
Itri11	22634	77390879	77391379	2.44839	0.000136574	0.0813432	Itri11:77390879-77391379
Itri3	10908	40756312	40756812	2.44827	1.76442e-05	0.0762046	Itri3:40756312-40756812
Itri3	22800	108877128	108877628	2.44788	0.00505199	0.0348997	Itri3:108877128-108877628
Itri9	20819	111934288	111934788	2.4477	3.74813e-07	0.102385	Itri9:111934288-111934788
Itri17	8733	50952717	50953217	2.44714	0.00104438	0.0526271	Itri17:50952717-50953217
Itri12	3327	25767239	25767739	2.44708	0.00157314	0.0415298	Itri12:25767239-25767739
Itri4	30267	194706836	194707336	2.44664	0.000503937	0.0730844	Itri4:194706836-194707336
Itri2	24780	153824275	153824775	2.44639	1.51209e-05	0.0636024	Itri2:153824275-153824775
Itri5	10231	48012770	48013270	2.44598	0.00746802	0.0499655	Itri5:48012770-48013270
Itri17	190	727123	727623	2.4456	0.000213173	0.062403	Itri17:727123-727623
Itri9	14989	94759722	94760222	2.44557	9.28807e-07	0.114823	Itri9:94759722-94760222
Itri6	22421	162451544	162452044	2.44462	0.000228342	0.0823786	Itri6:162451544-162452044
Itri2	8193	52943497	52943997	2.44443	0.00105836	0.0447734	Itri2:52943497-52943997
Itri15	2594	30814795	30815295	2.44433	0.0075752	0.0470019	Itri15:30814795-30815295
Itri6	25413	180596668	180597168	2.44405	0.00163268	0.0564378	Itri6:180596668-180597168
Itri4	12976	61393247	61393747	2.44353	8.98089e-08	0.105768	Itri4:61393247-61393747
Itri8	20931	144953389	144953889	2.44351	0.00483308	0.0401672	Itri8:144953389-144953889
Itri7	12597	38907651	38908151	2.44338	0.00152802	0.0607943	Itri7:38907651-38908151
Itri1	21866	110326826	110327326	2.44298	0.00710815	0.0499353	Itri1:110326826-110327326
Itri14	3334	30882992	30883492	2.44223	0.00229681	0.0469187	Itri14:30882992-30883492
Itri9	19089	107589321	107589821	2.44216	0.00453932	0.0508316	Itri9:107589321-107589821
Itri3	24827	124574117	124574617	2.44147	0.00088541	0.0610427	Itri3:124574117-124574617
Itri1	35789	207056427	207056927	2.4411	5.52449e-05	0.144786	Itri1:207056427-207056927
Itri21	116	316638	317138	2.44073	0.00205587	0.0557557	Itri21:316638-317138
Itri1	28135	148527094	148527594	2.44072	0.0010772	0.066309	Itri1:148527094-148527594
Itri12	7564	47239992	47240492	2.44046	4.21495e-08	0.138709	Itri12:47239992-47240492
Itri3	34288	192760009	192760509	2.44003	0.000637656	0.073898	Itri3:192760009-192760509
Itri9	4076	34590283	34590783	2.43998	1.91329e-05	0.0735552	Itri9:34590283-34590783
Itri5	36899	193502649	193503149	2.43967	0.00691114	0.038424	Itri5:193502649-193503149
Itri11	7275	29910297	29910797	2.43903	0.00729702	0.0563332	Itri11:29910297-29910797
Itri1	12766	58104774	58105274	2.43902	8.15709e-06	0.0971694	Itri1:58104774-58105274
Itri6	4133	10625690	10626190	2.43871	1.91573e-06	0.0936629	Itri6:10625690-10626190
Itri8	14874	100746016	100746516	2.43825	0.00289046	0.0764944	Itri8:100746016-100746516
Itri9	19431	108701991	108702491	2.43808	0.00048865	0.0380286	Itri9:108701991-108702491
Itri1	21270	106622731	106623231	2.43804	3.52071e-05	0.0605932	Itri1:106622731-106623231
Itri3	20648	100537829	100538329	2.43791	2.60356e-09	0.124415	Itri3:100537829-100538329
Itri1	40083	241009483	241009983	2.43733	0.00160908	0.0453044	Itri1:241009483-241009983
Itri12	367	5226670	5227170	2.43704	0.00349023	0.0370368	Itri12:5226670-5227170
Itri4	25667	169290183	169290683	2.43674	0.000719155	0.0276447	Itri4:169290183-169290683
Itri13	205	1776406	1776906	2.43666	1.54083e-08	0.178577	Itri13:1776406-1776906
Itri17	8693	50772555	50773055	2.43628	0.00108765	0.0543689	Itri17:50772555-50773055
Itri7	25984	116684475	116684975	2.4361	1.22285e-05	0.0720279	Itri7:116684475-116684975
Itri6	12055	72404266	72404766	2.43557	0.00596672	0.0561106	Itri6:72404266-72404766
Itri11	16205	48621694	48622194	2.43524	2.73467e-13	0.262185	Itri11:48621694-48622194
Itri7	11394	34452872	34453372	2.43519	0.000462466	0.0952138	Itri7:34452872-34453372
Itri2	33513	202648735	202649235	2.43506	7.8634e-07	0.0936496	Itri2:202648735-202649235
Itri3	16112	68293580	68294080	2.43471	1.52652e-07	0.0908264	Itri3:68293580-68294080
Itri15	2570	29988215	29988715	2.43441	0.00241073	0.0444293	Itri15:29988215-29988715
Itri4	21664	127446248	127446748	2.43368	0.000507795	0.0775713	Itri4:127446248-127446748
Itri4	26273	171653929	171654429	2.43299	2.45451e-05	0.0860721	Itri4:171653929-171654429
Itri11	24074	91488416	91488916	2.43269	0.00158026	0.0475447	Itri11:91488416-91488916
Itri4	22950	144848381	144848881	2.4326	7.1218e-06	0.0892708	Itri4:144848381-144848881
Itri1	7333	30803225	30803725	2.43246	3.95202e-05	0.0576387	Itri1:30803225-30803725
Itri9	17630	102797782	102798282	2.43206	0.000300969	0.0918759	Itri9:102797782-102798282
Itri6	3029	7331095	7331595	2.43205	0.000427619	0.048857	Itri6:7331095-7331595
Itri9	10408	70244160	70244660	2.43182	2.08625e-06	0.0956603	Itri9:70244160-70244660
Itri1	9565	40261417	40261917	2.43181	0.000117533	0.0707693	Itri1:40261417-40261917
Itri8	20246	142375674	142376174	2.4316	2.1372e-06	0.0825215	Itri8:142375674-142376174
Itri15	2081	24475954	24476454	2.43154	0.00283244	0.0643882	Itri15:24475954-24476454
Itri2	11684	83957008	83957508	2.43142	8.965e-08	0.100813	Itri2:83957008-83957508
Itri7	26081	117418212	117418712	2.43138	0.000207501	0.0637242	Itri7:117418212-117418712
Itri2	11514	83209948	83210448	2.43131	0.00711578	0.0470729	Itri2:83209948-83210448
Itri11	8520	32047856	32048356	2.43096	0.00869011	0.030145	Itri11:32047856-32048356
Itri5	30004	173268657	173269157	2.43078	0.00342529	0.0497296	Itri5:173268657-173269157
Itri6	27411	188491595	188492095	2.43068	0.000137811	0.0689545	Itri6:188491595-188492095
Itri2	7371	43500996	43501496	2.43052	0.000328196	0.0576603	Itri2:43500996-43501496
Itri1	4621	16147898	16148398	2.43043	0.00241017	0.0626017	Itri1:16147898-16148398
Itri2	20072	133386047	133386547	2.42961	9.74413e-05	0.0663539	Itri2:133386047-133386547
Itri4	28245	185702220	185702720	2.42961	0.000328149	0.064983	Itri4:185702220-185702720
Itri5	20214	115217865	115218365	2.42931	0.00104655	0.0646864	Itri5:115217865-115218365
Itri2	15701	113448198	113448698	2.42913	0.00105893	0.0527625	Itri2:113448198-113448698
Itri8	1625	5572767	5573267	2.42852	0.00934602	0.0534675	Itri8:5572767-5573267
Itri3	14862	62524538	62525038	2.42851	0.0023144	0.0397746	Itri3:62524538-62525038
Itri17	4082	14179756	14180256	2.42807	0.0035228	0.0438945	Itri17:14179756-14180256
Itri11	23143	80476297	80476797	2.42803	0.000571017	0.0375796	Itri11:80476297-80476797
Itri1	35790	207072753	207073253	2.42684	9.32801e-09	0.169843	Itri1:207072753-207073253
Itri11	20361	65134096	65134596	2.42662	0.000151375	0.0774617	Itri11:65134096-65134596
Itri1	40746	243438786	243439286	2.42659	2.71385e-05	0.0829179	Itri1:243438786-243439286
Itri2	4712	21786781	21787281	2.42601	9.32635e-05	0.0548571	Itri2:21786781-21787281
Itri8	4544	19272362	19272862	2.42583	0.000154018	0.143865	Itri8:19272362-19272862
Itri1	20708	103448294	103448794	2.42581	0.00427473	0.0635603	Itri1:103448294-103448794
Itri13	12202	64076484	64076984	2.42572	0.000300969	0.107563	Itri13:64076484-64076984
Itri3	22742	108768148	108768648	2.42553	5.10803e-06	0.0859118	Itri3:108768148-108768648
Itri7	25704	114335484	114335984	2.42542	0.00349872	0.0373206	Itri7:114335484-114335984
Itri6	13403	89043698	89044198	2.42521	0.00687783	0.0282072	Itri6:89043698-89044198
Itri8	20098	141863278	141863778	2.42461	0.00488876	0.0452963	Itri8:141863278-141863778
Itri7	17669	62056884	62057384	2.42448	0.000743328	0.0589051	Itri7:62056884-62057384
Itri15	871	11615017	11615517	2.42408	0.00468604	0.063731	Itri15:11615017-11615517
Itri3	27522	145924897	145925397	2.42408	0.00727854	0.0252526	Itri3:145924897-145925397
Itri9	17753	103187706	103188206	2.42385	0.00757371	0.0442544	Itri9:103187706-103188206
Itri3	902	1524156	1524656	2.4237	1.36695e-05	0.0905264	Itri3:1524156-1524656
Itri12	463	6797249	6797749	2.42368	0.000495457	0.0494767	Itri12:6797249-6797749
Itri5	15545	90927571	90928071	2.42328	0.00154126	0.0452353	Itri5:90927571-90928071
Itri12	6562	45389434	45389934	2.42314	0.000564875	0.0356318	Itri12:45389434-45389934
Itri6	23442	170323168	170323668	2.42309	0.00416972	0.07004	Itri6:170323168-170323668
Itri3	24075	118755090	118755590	2.42306	0.00113043	0.0594483	Itri3:118755090-118755590
Itri6	12486	77210041	77210541	2.42243	1.41474e-06	0.0605144	Itri6:77210041-77210541
Itri3	15933	66119351	66119851	2.42216	0.000218709	0.0799004	Itri3:66119351-66119851
Itri17	9067	54703473	54703973	2.42204	0.000135724	0.0555391	Itri17:54703473-54703973
Itri8	17037	120477977	120478477	2.42165	0.00337099	0.0522635	Itri8:120477977-120478477
Itri1	6691	25108596	25109096	2.42099	0.00235086	0.0524128	Itri1:25108596-25109096
Itri2	5283	24064415	24064915	2.4203	0.00764691	0.043832	Itri2:24064415-24064915
Itri12	2989	22472019	22472519	2.41987	0.00669034	0.0757777	Itri12:22472019-22472519
Itri4	18402	103587329	103587829	2.41977	0.00506254	0.0385823	Itri4:103587329-103587829
Itri17	3977	13790874	13791374	2.41947	0.00236208	0.0374634	Itri17:13790874-13791374
Itri13	13280	72437574	72438074	2.41924	0.00270657	0.0740326	Itri13:72437574-72438074
Itri5	25158	143800544	143801044	2.41839	0.00238199	0.0341079	Itri5:143800544-143801044
Itri8	5430	32473427	32473927	2.41816	0.00464646	0.0387597	Itri8:32473427-32473927
Itri1	13860	59803832	59804332	2.41816	0.00713873	0.051899	Itri1:59803832-59804332
Itri3	24015	116487311	116487811	2.41805	0.000679224	0.0762882	Itri3:116487311-116487811
Itri5	29838	172067699	172068199	2.41797	0.00740827	0.0446948	Itri5:172067699-172068199
Itri13	12343	66064737	66065237	2.41783	0.000577684	0.0725201	Itri13:66064737-66065237
Itri17	2933	10415810	10416310	2.41747	1.24049e-07	0.0946794	Itri17:10415810-10416310
Itri9	8494	62196567	62197067	2.41736	0.00269767	0.0823268	Itri9:62196567-62197067
Itri2	2959	8601345	8601845	2.41705	8.30651e-07	0.107205	Itri2:8601345-8601845
Itri5	13529	73713486	73713986	2.4169	0.00342529	0.0344442	Itri5:73713486-73713986
Itri9	22030	115473247	115473747	2.41677	5.09364e-12	0.169976	Itri9:115473247-115473747
Itri4	14088	65443816	65444316	2.41641	0.00469579	0.0581912	Itri4:65443816-65444316
Itri5	31778	180144799	180145299	2.4163	0.0023881	0.0750727	Itri5:180144799-180145299
Itri7	22642	87510741	87511241	2.41619	0.00526179	0.0589555	Itri7:87510741-87511241
Itri11	26316	112867551	112868051	2.41574	0.00727854	0.037724	Itri11:112867551-112868051
Itri1	1996	9246346	9246846	2.41567	0.00106387	0.0552756	Itri1:9246346-9246846
Itri2	6932	37259204	37259704	2.41531	1.26111e-06	0.109902	Itri2:37259204-37259704
Itri2	24871	154033696	154034196	2.41523	0.00740827	0.0432816	Itri2:154033696-154034196
Itri1	31422	172958875	172959375	2.41489	0.00163554	0.0480888	Itri1:172958875-172959375
Itri3	25420	129447496	129447996	2.41471	0.000295575	0.0742747	Itri3:129447496-129447996
Itri17	4672	18002397	18002897	2.4142	0.00131017	0.0735431	Itri17:18002397-18002897
Itri5	23218	132536911	132537411	2.41337	0.000448912	0.0328194	Itri5:132536911-132537411
Itri4	2600	5088473	5088973	2.41322	5.03767e-06	0.0663424	Itri4:5088473-5088973
Itri5	23674	135224934	135225434	2.41229	0.00474861	0.0490502	Itri5:135224934-135225434
Itri1	38243	233362220	233362720	2.4118	0.000180007	0.0948642	Itri1:233362220-233362720
Itri2	15832	113639800	113640300	2.41174	1.13799e-06	0.13127	Itri2:113639800-113640300
Itri3	11517	43387961	43388461	2.41146	1.80434e-06	0.0789804	Itri3:43387961-43388461
Itri2	18826	123914040	123914540	2.4108	1.10039e-05	0.0932331	Itri2:123914040-123914540
Itri2	8711	55810576	55811076	2.41057	0.000120328	0.0661736	Itri2:55810576-55811076
Itri3	10924	40880919	40881419	2.40989	0.00156722	0.058131	Itri3:40880919-40881419
Itri3	12852	50162274	50162774	2.40974	0.00225468	0.0594533	Itri3:50162274-50162774
Itri1	21160	105938299	105938799	2.40872	0.00998252	0.0421215	Itri1:105938299-105938799
Itri3	14289	60326405	60326905	2.40868	9.14695e-05	0.0814375	Itri3:60326405-60326905
Itri1	919	6887509	6888009	2.40867	0.000149795	0.0705307	Itri1:6887509-6888009
Itri1	35159	202093913	202094413	2.40853	0.00871387	0.0237167	Itri1:202093913-202094413
Itri17	2631	9179078	9179578	2.40829	0.00682356	0.0274572	Itri17:9179078-9179578
Itri3	22751	108784376	108784876	2.40798	3.2749e-08	0.152601	Itri3:108784376-108784876
Itri9	18705	106590612	106591112	2.40761	0.00748005	0.041313	Itri9:106590612-106591112
Itri15	4172	43763055	43763555	2.40725	0.00377368	0.0691587	Itri15:43763055-43763555
Itri7	13705	42795367	42795867	2.40686	0.00155937	0.0332858	Itri7:42795367-42795867
Itri16	11951	36663747	36664247	2.40636	1.78569e-05	0.0690518	Itri16:36663747-36664247
Itri11	3051	19105597	19106097	2.40624	4.15976e-07	0.143704	Itri11:19105597-19106097
Itri6	8587	44843560	44844060	2.4058	0.000995334	0.0765574	Itri6:44843560-44844060
Itri14	4886	44784815	44785315	2.40558	0.00154909	0.0414354	Itri14:44784815-44785315
Itri13	10507	50737570	50738070	2.40551	0.0031002	0.0366401	Itri13:50737570-50738070
Itri5	2009	5269968	5270468	2.40533	0.00428692	0.0803178	Itri5:5269968-5270468
Itri7	24043	99810197	99810697	2.40531	7.06081e-06	0.0576135	Itri7:99810197-99810697
Itri4	28356	186051560	186052060	2.40513	0.00751845	0.0632207	Itri4:186051560-186052060
Itri3	34184	192439424	192439924	2.40504	0.00689562	0.0275146	Itri3:192439424-192439924
Itri9	13792	90390996	90391496	2.4045	0.000225329	0.0823265	Itri9:90390996-90391496
Itri2	7663	46178610	46179110	2.40439	0.00210028	0.046949	Itri2:46178610-46179110
Itri7	12655	39196061	39196561	2.40426	3.46534e-05	0.100671	Itri7:39196061-39196561
Itri2	20116	134014453	134014953	2.40405	0.000143513	0.0728852	Itri2:134014453-134014953
Itri4	22036	130503283	130503783	2.40354	0.00510394	0.0431361	Itri4:130503283-130503783
Itri7	24458	102761022	102761522	2.40345	0.000443877	0.078396	Itri7:102761022-102761522
Itri9	6917	50092447	50092947	2.40327	0.00048865	0.0483047	Itri9:50092447-50092947
Itri5	31202	176478167	176478667	2.40305	0.00301814	0.0594407	Itri5:176478167-176478667
Itri7	30125	144930980	144931480	2.40295	0.00315318	0.0296796	Itri7:144930980-144931480
Itri4	21678	127488625	127489125	2.40279	0.00730619	0.0518509	Itri4:127488625-127489125
Itri17	6041	31452630	31453130	2.40243	1.29983e-07	0.124999	Itri17:31452630-31453130
Itri5	24214	137223813	137224313	2.40208	0.00520393	0.0389926	Itri5:137223813-137224313
Itri2	973	2668258	2668758	2.40204	0.000722701	0.0543338	Itri2:2668258-2668758
Itri8	11349	60604742	60605242	2.40198	3.46592e-06	0.110316	Itri8:60604742-60605242
Itri15	1691	20944396	20944896	2.40029	0.00511813	0.0376978	Itri15:20944396-20944896
Itri3	9670	30909662	30910162	2.40024	0.0035228	0.0333789	Itri3:30909662-30910162
Itri6	8010	39413166	39413666	2.4001	0.00113281	0.0630958	Itri6:39413166-39413666
Itri3	30227	169565539	169566039	2.3996	0.000340566	0.0605967	Itri3:169565539-169566039
Itri16	7560	24431776	24432276	2.39924	0.00780619	0.0340697	Itri16:24431776-24432276
Itri1	35803	207184817	207185317	2.39917	8.98089e-08	0.140225	Itri1:207184817-207185317
Itri1	12524	56129579	56130079	2.39872	0.00071801	0.0468601	Itri1:56129579-56130079
Itri12	12787	67504321	67504821	2.39852	4.47004e-05	0.0461292	Itri12:67504321-67504821
Itri5	33667	186690615	186691115	2.39748	0.00073087	0.0691936	Itri5:186690615-186691115
Itri8	10322	49979409	49979909	2.39732	2.00431e-06	0.0733659	Itri8:49979409-49979909
Itri2	34897	204882103	204882603	2.39726	2.00253e-06	0.104593	Itri2:204882103-204882603
Itri3	1694	3406894	3407394	2.39698	1.44691e-06	0.0965103	Itri3:3406894-3407394
Itri1	4286	14617690	14618190	2.39668	0.000228788	0.0573398	Itri1:14617690-14618190
Itri6	18178	126050454	126050954	2.39635	9.0598e-05	0.0907879	Itri6:126050454-126050954
Itri2	4764	22366044	22366544	2.39628	1.80038e-05	0.148271	Itri2:22366044-22366544
Itri8	5018	22925844	22926344	2.39601	0.00869011	0.0259465	Itri8:22925844-22926344
Itri5	19345	111707941	111708441	2.39571	9.28807e-07	0.104547	Itri5:111707941-111708441
Itri2	15692	113433714	113434214	2.39568	4.94549e-09	0.135917	Itri2:113433714-113434214
Itri1	15033	68456257	68456757	2.39531	3.40727e-08	0.119744	Itri1:68456257-68456757
Itri5	9454	41093495	41093995	2.39498	0.00110434	0.0539995	Itri5:41093495-41093995
Itri7	28034	128161796	128162296	2.39415	0.00016185	0.0611673	Itri7:128161796-128162296
Itri3	16108	68203429	68203929	2.39368	0.00108018	0.0479056	Itri3:68203429-68203929
Itri12	13088	68847808	68848308	2.39272	0.00161858	0.0385317	Itri12:68847808-68848308
Itri11	16072	48340003	48340503	2.3925	0.000314867	0.101402	Itri11:48340003-48340503
Itri4	26299	171769175	171769675	2.39246	0.00384253	0.0295521	Itri4:171769175-171769675
Itri5	31606	178995550	178996050	2.39242	8.05784e-06	0.0908321	Itri5:178995550-178996050
Itri6	9596	53463350	53463850	2.39212	0.003118	0.0336642	Itri6:53463350-53463850
Itri11	21874	72037458	72037958	2.39198	3.47654e-05	0.077061	Itri11:72037458-72037958
Itri1	16151	80469082	80469582	2.39197	0.000625736	0.0668001	Itri1:80469082-80469582
Itri6	22521	162669043	162669543	2.39197	0.00109878	0.0572566	Itri6:162669043-162669543
Itri11	22358	75679919	75680419	2.39168	1.4521e-11	0.221359	Itri11:75679919-75680419
Itri5	27790	164732762	164733262	2.39167	4.74288e-06	0.0945988	Itri5:164732762-164733262
Itri5	31365	177856421	177856921	2.39164	0.00152978	0.0307917	Itri5:177856421-177856921
Itri7	24983	107965525	107966025	2.39162	2.27272e-07	0.100112	Itri7:107965525-107966025
Itri9	17110	102033886	102034386	2.39071	0.00344527	0.0406968	Itri9:102033886-102034386
Itri9	19296	108232747	108233247	2.39019	0.00762956	0.0401295	Itri9:108232747-108233247
Itri4	21997	130025240	130025740	2.39018	0.000211308	0.0476415	Itri4:130025240-130025740
Itri6	6386	24528310	24528810	2.38993	0.00031252	0.084849	Itri6:24528310-24528810
Itri2	8447	54260131	54260631	2.38951	0.00501906	0.0339059	Itri2:54260131-54260631
Itri7	23964	99128608	99129108	2.38937	0.00321719	0.0548114	Itri7:99128608-99129108
Itri3	24013	116477690	116478190	2.3889	1.8306e-05	0.0751484	Itri3:116477690-116478190
Itri4	14720	67745513	67746013	2.38868	9.93872e-05	0.07126	Itri4:67745513-67746013
Itri4	6545	13831149	13831649	2.38834	5.10991e-07	0.127115	Itri4:13831149-13831649
Itri5	18244	108481426	108481926	2.38819	1.76473e-05	0.0790822	Itri5:108481426-108481926
Itri1	19384	95708503	95709003	2.38808	0.00158955	0.0555917	Itri1:95708503-95709003
Itri6	4364	11835930	11836430	2.38785	0.000150626	0.0586006	Itri6:11835930-11836430
Itri9	13336	88671898	88672398	2.38724	5.92613e-16	0.275246	Itri9:88671898-88672398
Itri6	9591	53431522	53432022	2.3869	9.17121e-07	0.109656	Itri6:53431522-53432022
Itri2	6362	32227187	32227687	2.38656	0.0074383	0.0426807	Itri2:32227187-32227687
Itri2	31702	193151751	193152251	2.38654	0.00348544	0.0426736	Itri2:193151751-193152251
Itri7	5289	10141391	10141891	2.3865	0.00501906	0.0287529	Itri7:10141391-10141891
Itri5	17768	107254945	107255445	2.38623	0.000318496	0.0782485	Itri5:107254945-107255445
Itri8	16991	119819135	119819635	2.38603	0.00664948	0.0931382	Itri8:119819135-119819635
Itri16	299	1132545	1133045	2.38561	0.00715126	0.068731	Itri16:1132545-1133045
Itri5	30805	175342849	175343349	2.38557	0.00192941	0.0637209	Itri5:175342849-175343349
Itri18	88	1293756	1294256	2.38423	7.9121e-06	0.078371	Itri18:1293756-1294256
Itri2	10452	72295116	72295616	2.38407	0.00502868	0.0541491	Itri2:72295116-72295616
Itri5	5320	15232705	15233205	2.38406	0.000334439	0.104791	Itri5:15232705-15233205
Itri12	3689	27812382	27812882	2.3839	1.52355e-06	0.0802541	Itri12:27812382-27812882
Itri3	36959	198445854	198446354	2.38356	2.47364e-08	0.137924	Itri3:198445854-198446354
Itri4	28902	190618839	190619339	2.38354	0.00134696	0.0475257	Itri4:190618839-190619339
Itri2	9483	60709378	60709878	2.38353	0.00441805	0.0818439	Itri2:60709378-60709878
Itri7	9078	24978470	24978970	2.38312	1.47916e-07	0.123	Itri7:24978470-24978970
Itri2	29878	177581524	177582024	2.38291	2.18175e-05	0.123431	Itri2:177581524-177582024
Itri7	9440	25713046	25713546	2.38281	7.79216e-05	0.0899764	Itri7:25713046-25713546
Itri4	25428	167136232	167136732	2.38272	1.32651e-07	0.121022	Itri4:167136232-167136732
Itri11	4481	25276216	25276716	2.38255	0.000671673	0.0602838	Itri11:25276216-25276716
Itri9	4724	38947076	38947576	2.38243	0.000714821	0.0421888	Itri9:38947076-38947576
Itri11	6510	28688847	28689347	2.38242	7.30933e-06	0.106608	Itri11:28688847-28689347
Itri2	14368	100858034	100858534	2.38217	0.00232346	0.0442891	Itri2:100858034-100858534
Itri2	19749	130186153	130186653	2.38176	0.00155573	0.0432133	Itri2:130186153-130186653
Itri1	36708	219465226	219465726	2.3814	0.00764106	0.0627492	Itri1:219465226-219465726
Itri6	7148	33432418	33432918	2.38114	7.01476e-05	0.0971021	Itri6:33432418-33432918
Itri9	25308	127395780	127396280	2.38096	0.000321239	0.0809505	Itri9:127395780-127396280
Itri17	764	2238507	2239007	2.38069	0.000297081	0.0538906	Itri17:2238507-2239007
Itri4	9315	28475854	28476354	2.38063	0.00577129	0.028512	Itri4:28475854-28476354
Itri2	29885	177641748	177642248	2.38028	1.26276e-05	0.0689637	Itri2:177641748-177642248
Itri5	28265	167578278	167578778	2.37977	2.41237e-07	0.0997839	Itri5:167578278-167578778
Itri3	22894	109146805	109147305	2.37936	0.000337753	0.120478	Itri3:109146805-109147305
Itri11	20357	65128083	65128583	2.37903	8.7173e-06	0.100027	Itri11:65128083-65128583
Itri9	23769	122559117	122559617	2.37894	0.00108765	0.0593678	Itri9:122559117-122559617
Itri2	3042	9119900	9120400	2.37877	0.00507166	0.0395903	Itri2:9119900-9120400
Itri14	4274	38542284	38542784	2.37802	5.26571e-06	0.0944069	Itri14:38542284-38542784
Itri1	21653	109763186	109763686	2.37788	0.00500651	0.0367133	Itri1:109763186-109763686
Itri7	4723	7622787	7623287	2.37781	0.00306583	0.0689329	Itri7:7622787-7623287
Itri14	4857	44181973	44182473	2.3776	6.60001e-05	0.0632826	Itri14:44181973-44182473
Itri4	22271	133193228	133193728	2.37728	0.000111208	0.0756709	Itri4:133193228-133193728
Itri8	4595	19579970	19580470	2.37714	0.00871387	0.0237111	Itri8:19579970-19580470
Itri13	12981	70887660	70888160	2.37685	0.00342968	0.0477949	Itri13:70887660-70888160
Itri12	17034	92708871	92709371	2.37643	0.000326535	0.0710445	Itri12:92708871-92709371
Itri11	15845	47951099	47951599	2.37603	0.00279299	0.0710969	Itri11:47951099-47951599
Itri4	17835	98606967	98607467	2.37578	4.46099e-11	0.150088	Itri4:98606967-98607467
Itri5	3132	8029694	8030194	2.37568	0.00158718	0.0485917	Itri5:8029694-8030194
Itri4	2877	5505878	5506378	2.37511	0.00625425	0.0633947	Itri4:5505878-5506378
Itri12	3784	28460519	28461019	2.37465	0.00707955	0.0421258	Itri12:28460519-28461019
Itri5	6138	22980877	22981377	2.37464	0.000100122	0.0693614	Itri5:22980877-22981377
Itri6	12771	83519178	83519678	2.37445	0.00301814	0.0668729	Itri6:83519178-83519678
Itri2	21388	142081103	142081603	2.37428	0.0016434	0.049088	Itri2:142081103-142081603
Itri7	30785	153766563	153767063	2.37389	0.000503937	0.0653336	Itri7:153766563-153767063
Itri6	9394	51821171	51821671	2.37353	3.9683e-05	0.114877	Itri6:51821171-51821671
Itri8	4487	18867342	18867842	2.37281	0.00758913	0.0513812	Itri8:18867342-18867842
Itri3	31447	177946157	177946657	2.3726	2.66478e-07	0.154873	Itri3:177946157-177946657
Itri9	13688	90004658	90005158	2.3724	5.29293e-06	0.0889832	Itri9:90004658-90005158
Itri5	23186	132264482	132264982	2.37189	2.95414e-07	0.132689	Itri5:132264482-132264982
Itri8	18867	134712802	134713302	2.37085	0.0020954	0.0669277	Itri8:134712802-134713302
Itri5	1926	5088881	5089381	2.37075	0.00110873	0.0529746	Itri5:5088881-5089381
Itri6	29542	192685296	192685796	2.36998	4.41423e-06	0.104091	Itri6:192685296-192685796
Itri6	11081	64880855	64881355	2.36993	0.00856801	0.0859412	Itri6:64880855-64881355
Itri8	10327	49988978	49989478	2.36975	9.65743e-05	0.0588442	Itri8:49988978-49989478
Itri6	9937	57362905	57363405	2.36972	0.00947733	0.0627624	Itri6:57362905-57363405
Itri1	38529	236062677	236063177	2.36971	0.00324379	0.0568653	Itri1:236062677-236063177
Itri9	9346	67284624	67285124	2.36945	0.00241875	0.0424275	Itri9:67284624-67285124
Itri7	21106	79235582	79236082	2.3692	0.00112036	0.0428853	Itri7:79235582-79236082
Itri13	148	1427167	1427667	2.36821	0.00112036	0.0575508	Itri13:1427167-1427667
Itri17	6187	32194321	32194821	2.3682	0.00342681	0.0399485	Itri17:32194321-32194821
Itri14	7344	63047486	63047986	2.36799	0.0016334	0.0604815	Itri14:63047486-63047986
Itri1	29722	154965723	154966223	2.36798	0.00727854	0.0313158	Itri1:154965723-154966223
Itri1	32948	186450777	186451277	2.36794	4.47581e-05	0.052122	Itri1:186450777-186451277
Itri1	11505	52708449	52708949	2.36793	1.57805e-12	0.229815	Itri1:52708449-52708949
Itri7	24760	105809768	105810268	2.36776	0.00152978	0.0640075	Itri7:105809768-105810268
Itri4	21804	128219487	128219987	2.36729	0.0075677	0.0750759	Itri4:128219487-128219987
Itri4	15648	77141222	77141722	2.36727	7.49336e-07	0.150816	Itri4:77141222-77141722
Itri3	29835	168084057	168084557	2.36648	0.000318496	0.0461537	Itri3:168084057-168084557
Itri14	912	7148648	7149148	2.36623	0.00107497	0.0602994	Itri14:7148648-7149148
Itri4	12101	56096146	56096646	2.3661	0.00313519	0.0333532	Itri4:56096146-56096646
Itri7	28994	134523254	134523754	2.36608	0.00127547	0.0867906	Itri7:134523254-134523754
Itri3	35985	196962419	196962919	2.36601	0.000155515	0.108251	Itri3:196962419-196962919
Itri7	24395	102371407	102371907	2.3658	0.000299488	0.0617218	Itri7:102371407-102371907
Itri14	4637	40596083	40596583	2.36544	0.000758831	0.0507361	Itri14:40596083-40596583
Itri9	17129	102073559	102074059	2.36511	0.00746641	0.0339817	Itri9:102073559-102074059
Itri14	5037	47726992	47727492	2.36495	0.006843	0.0390846	Itri14:47726992-47727492
Itri13	511	2474188	2474688	2.36477	1.03933e-10	0.152362	Itri13:2474188-2474688
Itri11	24383	94800259	94800759	2.36466	0.000219884	0.0520332	Itri11:94800259-94800759
Itri19	3061	14748784	14749284	2.36465	0.00241875	0.0593079	Itri19:14748784-14749284
Itri1	30494	163437126	163437626	2.36463	0.00366855	0.0431118	Itri1:163437126-163437626
Itri8	13621	90003249	90003749	2.36448	4.10808e-07	0.127446	Itri8:90003249-90003749
Itri5	9531	41712060	41712560	2.36442	0.00133016	0.0813362	Itri5:41712060-41712560
Itri11	9479	34155324	34155824	2.36374	0.000807051	0.0836895	Itri11:34155324-34155824
Itri3	5672	11402466	11402966	2.36352	0.000549624	0.0734077	Itri3:11402466-11402966
Itri6	25370	180012058	180012558	2.36345	0.000126052	0.0666158	Itri6:180012058-180012558
Itri10	3871	60407706	60408206	2.36342	0.000508941	0.0653345	Itri10:60407706-60408206
Itri4	45	171086	171586	2.36302	0.000746143	0.0709085	Itri4:171086-171586
Itri3	10125	33326731	33327231	2.3623	0.000318496	0.0909326	Itri3:33326731-33327231
Itri3	37073	198693878	198694378	2.36221	2.81076e-05	0.108687	Itri3:198693878-198694378
Itri5	8079	30622079	30622579	2.36213	0.00356318	0.0462912	Itri5:30622079-30622579
Itri4	22760	141345490	141345990	2.36207	1.19076e-05	0.0832051	Itri4:141345490-141345990
Itri7	15227	48758124	48758624	2.36206	0.0050124	0.0515435	Itri7:48758124-48758624
Itri2	36202	208843478	208843978	2.36172	0.000471011	0.0633142	Itri2:208843478-208843978
Itri11	20224	63736840	63737340	2.3617	7.24082e-07	0.140091	Itri11:63736840-63737340
Itri7	3256	4923441	4923941	2.36101	0.00726507	0.0352391	Itri7:4923441-4923941
Itri6	21649	157281363	157281863	2.36067	0.00497404	0.0399875	Itri6:157281363-157281863
Itri11	20301	64980214	64980714	2.36058	1.27763e-05	0.102048	Itri11:64980214-64980714
Itri7	29318	137231655	137232155	2.36054	0.000511447	0.0907852	Itri7:137231655-137232155
Itri6	8664	45935688	45936188	2.36049	0.00110279	0.047281	Itri6:45935688-45936188
Itri16	16966	58220237	58220737	2.36049	0.000477698	0.0565331	Itri16:58220237-58220737
Itri1	12077	53811441	53811941	2.3601	0.00306956	0.0754503	Itri1:53811441-53811941
Itri16	12251	38419376	38419876	2.35878	0.00949989	0.0477346	Itri16:38419376-38419876
Itri7	22541	86874571	86875071	2.35876	0.0023687	0.0402623	Itri7:86874571-86875071
Itri1	35673	205832069	205832569	2.3583	0.00164501	0.0657675	Itri1:205832069-205832569
Itri5	25043	143460383	143460883	2.3582	1.98527e-06	0.0874391	Itri5:143460383-143460883
Itri5	15539	90899367	90899867	2.35816	1.28063e-14	0.259568	Itri5:90899367-90899867
Itri1	6494	24248539	24249039	2.35791	2.00964e-07	0.142543	Itri1:24248539-24249039
Itri7	12318	37849288	37849788	2.35772	0.000493956	0.0536389	Itri7:37849288-37849788
Itri18	708	11049935	11050435	2.35708	0.000497698	0.05797	Itri18:11049935-11050435
Itri5	22193	127188061	127188561	2.35705	4.86398e-07	0.121585	Itri5:127188061-127188561
Itri2	9225	58829062	58829562	2.35649	0.00239618	0.046173	Itri2:58829062-58829562
Itri3	10960	41251750	41252250	2.35637	0.00321447	0.061324	Itri3:41251750-41252250
Itri6	15893	104830463	104830963	2.35621	0.00507801	0.0371422	Itri6:104830463-104830963
Itri8	10438	50973441	50973941	2.35574	0.00279299	0.0677533	Itri8:50973441-50973941
Itri13	5160	20764728	20765228	2.35573	0.0001354	0.0470675	Itri13:20764728-20765228
Itri3	32640	184204057	184204557	2.35553	0.00667729	0.077299	Itri3:184204057-184204557
Itri13	2471	11162733	11163233	2.35497	0.000326535	0.0615555	Itri13:11162733-11163233
Itri2	14912	106541267	106541767	2.35465	0.00108779	0.0543811	Itri2:106541267-106541767
Itri4	25173	165626466	165626966	2.35459	0.00346451	0.0522759	Itri4:165626466-165626966
Itri2	8033	50708108	50708608	2.35419	0.00229943	0.0707111	Itri2:50708108-50708608
Itri12	2755	20715048	20715548	2.35406	9.94362e-07	0.0705263	Itri12:20715048-20715548
Itri4	8885	26150921	26151421	2.3538	0.000231751	0.0626285	Itri4:26150921-26151421
Itri11	10612	36807746	36808246	2.35379	5.74629e-05	0.120116	Itri11:36807746-36808246
Itri13	2782	11970995	11971495	2.35358	1.30974e-07	0.128129	Itri13:11970995-11971495
Itri11	18502	56505922	56506422	2.35358	0.000140507	0.0680455	Itri11:56505922-56506422
Itri12	505	7808641	7809141	2.35323	0.000753294	0.0512075	Itri12:7808641-7809141
Itri5	3899	10759243	10759743	2.35322	0.00329485	0.0506066	Itri5:10759243-10759743
Itri1	33592	190401991	190402491	2.35314	0.00233063	0.0511525	Itri1:190401991-190402491
Itri6	29233	192104642	192105142	2.35305	0.000100837	0.0805705	Itri6:192104642-192105142
Itri15	1515	19615812	19616312	2.3529	0.00515577	0.0328639	Itri15:19615812-19616312
Itri1	20202	98066143	98066643	2.35273	4.86398e-07	0.130415	Itri1:98066143-98066643
Itri3	22387	107620410	107620910	2.35269	0.00592479	0.0552557	Itri3:107620410-107620910
Itri19	2795	12071487	12071987	2.35267	0.00164572	0.0480964	Itri19:12071487-12071987
Itri6	23078	165896907	165897407	2.35161	2.02558e-11	0.20302	Itri6:165896907-165897407
Itri3	4411	8184245	8184745	2.35147	3.18939e-10	0.199454	Itri3:8184245-8184745
Itri1	9944	43914605	43915105	2.35138	0.00856182	0.0518683	Itri1:43914605-43915105
Itri9	6593	47539981	47540481	2.35127	0.00510085	0.039915	Itri9:47539981-47540481
Itri9	14645	93408313	93408813	2.35117	0.00238199	0.0650149	Itri9:93408313-93408813
Itri9	22753	117379946	117380446	2.3507	0.000319618	0.0650607	Itri9:117379946-117380446
Itri9	1204	12665830	12666330	2.35058	0.00742355	0.0412693	Itri9:12665830-12666330
Itri15	7376	66542766	66543266	2.35046	0.0031263	0.0409726	Itri15:66542766-66543266
Itri18	3398	32508301	32508801	2.34995	0.00109552	0.0392788	Itri18:32508301-32508801
Itri5	31751	180014810	180015310	2.34975	0.000679971	0.046272	Itri5:180014810-180015310
Itri2	25473	155818632	155819132	2.34946	0.00527258	0.0730259	Itri2:155818632-155819132
Itri2	30833	185388037	185388537	2.34923	0.00013735	0.0541081	Itri2:185388037-185388537
Itri2	5110	23471176	23471676	2.34851	0.00243025	0.0417772	Itri2:23471176-23471676
Itri9	13274	88365700	88366200	2.34765	0.00671691	0.0547904	Itri9:88365700-88366200
Itri15	4357	45273423	45273923	2.34753	7.56511e-11	0.210642	Itri15:45273423-45273923
Itri15	5776	55066415	55066915	2.34752	0.000708307	0.0498049	Itri15:55066415-55066915
Itri1	32061	179984294	179984794	2.34739	0.00745011	0.0282016	Itri1:179984294-179984794
Itri7	1862	2968284	2968784	2.3473	7.61032e-06	0.134245	Itri7:2968284-2968784
Itri6	27483	188625941	188626441	2.34694	0.000570278	0.0729009	Itri6:188625941-188626441
Itri2	16527	114811724	114812224	2.34631	0.000437381	0.0741229	Itri2:114811724-114812224
Itri18	2923	30257358	30257858	2.34609	0.00733287	0.0327227	Itri18:30257358-30257858
Itri8	6095	36146304	36146804	2.34604	3.77229e-05	0.0967059	Itri8:36146304-36146804
Itri1	10620	50101108	50101608	2.34584	0.00727854	0.0672176	Itri1:50101108-50101608
Itri16	4064	15214201	15214701	2.34575	0.00427724	0.0708574	Itri16:15214201-15214701
Itri12	15693	85329997	85330497	2.34558	0.000179503	0.0773531	Itri12:85329997-85330497
Itri12	71	1110560	1111060	2.34516	6.13862e-05	0.0656107	Itri12:1110560-1111060
Itri3	21490	102643186	102643686	2.34492	0.0050124	0.0500307	Itri3:102643186-102643686
Itri1	36457	212456671	212457171	2.34486	1.19464e-05	0.0720104	Itri1:212456671-212457171
Itri8	22679	150271669	150272169	2.34475	0.00206595	0.0642274	Itri8:150271669-150272169
Itri6	5080	15588377	15588877	2.34463	0.000944404	0.0942705	Itri6:15588377-15588877
Itri2	23482	148384013	148384513	2.34438	0.0074383	0.0299026	Itri2:148384013-148384513
Itri3	38026	200246246	200246746	2.34421	8.93974e-05	0.0507891	Itri3:200246246-200246746
Itri9	6855	49467122	49467622	2.34418	3.34827e-08	0.112361	Itri9:49467122-49467622
Itri5	3094	7699309	7699809	2.34358	0.00747176	0.0353434	Itri5:7699309-7699809
Itri1	20538	101866641	101867141	2.34327	0.00481396	0.0625907	Itri1:101866641-101867141
Itri4	6517	13647493	13647993	2.34264	0.0075361	0.0424548	Itri4:13647493-13647993
Itri12	7184	46550400	46550900	2.34225	0.00275914	0.099974	Itri12:46550400-46550900
Itri2	3221	11391523	11392023	2.34194	0.00254093	0.0430086	Itri2:11391523-11392023
Itri8	433	1801484	1801984	2.34181	0.000207501	0.0593842	Itri8:1801484-1801984
Itri3	16148	69126877	69127377	2.34112	0.000340284	0.0614629	Itri3:69126877-69127377
Itri1	32984	186535793	186536293	2.34101	0.000749877	0.0489122	Itri1:186535793-186536293
Itri8	761	3008795	3009295	2.34088	0.00527837	0.0343817	Itri8:3008795-3009295
Itri5	22165	126911188	126911688	2.34082	0.00111453	0.0522015	Itri5:126911188-126911688
Itri9	1148	12146917	12147417	2.34051	0.000732653	0.0362077	Itri9:12146917-12147417
Itri2	16905	115497888	115498388	2.34032	0.00670535	0.0508248	Itri2:115497888-115498388
Itri16	14494	50310024	50310524	2.3403	0.000222252	0.043472	Itri16:50310024-50310524
Itri5	23256	132785290	132785790	2.33982	2.66478e-07	0.0998391	Itri5:132785290-132785790
Itri13	7061	31793808	31794308	2.33958	0.000596371	0.0437478	Itri13:31793808-31794308
Itri16	11671	35559706	35560206	2.33947	8.66551e-07	0.113477	Itri16:35559706-35560206
Itri9	13683	89975266	89975766	2.33902	0.00191276	0.0637926	Itri9:89975266-89975766
Itri5	14723	85698086	85698586	2.33885	8.98089e-08	0.12956	Itri5:85698086-85698586
Itri16	11675	35562927	35563427	2.33833	0.00689562	0.0255814	Itri16:35562927-35563427
Itri1	25283	129501178	129501678	2.33794	6.95254e-06	0.0715692	Itri1:129501178-129501678
Itri11	13915	42799710	42800210	2.33791	1.20773e-06	0.113538	Itri11:42799710-42800210
Itri1	19877	97270351	97270851	2.33715	0.000238862	0.090364	Itri1:97270351-97270851
Itri3	17062	77978824	77979324	2.33686	1.77307e-05	0.0948408	Itri3:77978824-77979324
Itri7	13784	43360939	43361439	2.33683	0.00328478	0.0594759	Itri7:43360939-43361439
Itri2	20193	134543207	134543707	2.33672	0.00357476	0.063336	Itri2:134543207-134543707
Itri9	13134	87955160	87955660	2.33659	0.00356831	0.0431213	Itri9:87955160-87955660
Itri2	22360	145286487	145286987	2.33634	8.38007e-06	0.115429	Itri2:145286487-145286987
Itri2	7294	42325742	42326242	2.33629	0.00764691	0.0433246	Itri2:42325742-42326242
Itri1	30213	159247787	159248287	2.336	0.000155805	0.059756	Itri1:159247787-159248287
Itri1	39920	240581855	240582355	2.33595	0.0016917	0.0529845	Itri1:240581855-240582355
Itri8	15911	108499925	108500425	2.33471	0.000195899	0.0679995	Itri8:108499925-108500425
Itri16	3020	12634003	12634503	2.33419	0.00489951	0.0385419	Itri16:12634003-12634503
Itri14	6956	60114409	60114909	2.33373	0.00501906	0.0374094	Itri14:60114409-60114909
Itri1	1427	7829424	7829924	2.33319	5.57326e-05	0.0789527	Itri1:7829424-7829924
Itri6	7630	37110340	37110840	2.33274	0.00139844	0.0819872	Itri6:37110340-37110840
Itri6	15938	105493578	105494078	2.33269	0.00229943	0.0610676	Itri6:105493578-105494078
Itri8	17224	122367851	122368351	2.33169	0.00499868	0.0617824	Itri8:122367851-122368351
Itri5	14632	84479315	84479815	2.33163	3.13271e-08	0.161845	Itri5:84479315-84479815
Itri3	20801	101064471	101064971	2.33075	0.000780714	0.0646622	Itri3:101064471-101064971
Itri9	9706	68338305	68338805	2.33071	0.00300584	0.0564089	Itri9:68338305-68338805
Itri5	10273	48548866	48549366	2.33055	0.00349057	0.0324888	Itri5:48548866-48549366
Itri9	2144	21198494	21198994	2.33014	0.00210827	0.0659619	Itri9:21198494-21198994
Itri1	36594	215706870	215707370	2.33007	0.00349257	0.0531218	Itri1:215706870-215707370
Itri11	22799	78374084	78374584	2.33003	0.000282492	0.0799335	Itri11:78374084-78374584
Itri1	12239	54500996	54501496	2.3295	7.58002e-06	0.0948505	Itri1:54500996-54501496
Itri4	23481	152609779	152610279	2.32905	0.0023881	0.0755051	Itri4:152609779-152610279
Itri1	31166	170498738	170499238	2.32864	0.00518079	0.046292	Itri1:170498738-170499238
Itri3	13581	53651423	53651923	2.3284	0.000729299	0.0572459	Itri3:53651423-53651923
Itri5	26726	154805921	154806421	2.32808	0.0016165	0.0544295	Itri5:154805921-154806421
Itri5	16809	101573213	101573713	2.32752	0.00301814	0.0574041	Itri5:101573213-101573713
Itri1	30082	158693809	158694309	2.32669	0.00738328	0.0353188	Itri1:158693809-158694309
Itri15	5185	50276208	50276708	2.32622	0.00516866	0.0438851	Itri15:50276208-50276708
Itri3	15739	65584779	65585279	2.32614	6.62078e-21	0.301433	Itri3:65584779-65585279
Itri6	13460	89560547	89561047	2.32526	8.13311e-06	0.0641434	Itri6:89560547-89561047
Itri6	4620	13392137	13392637	2.32508	6.89107e-05	0.0703124	Itri6:13392137-13392637
Itri9	16720	101475897	101476397	2.32503	0.000586923	0.032322	Itri9:101475897-101476397
Itri5	33352	184691528	184692028	2.32495	0.00740827	0.0423484	Itri5:184691528-184692028
Itri16	2212	9307022	9307522	2.32486	0.000103801	0.0734145	Itri16:9307022-9307522
Itri12	8476	50080820	50081320	2.32458	0.00457797	0.0832653	Itri12:50080820-50081320
Itri9	19605	109189862	109190362	2.32417	7.8259e-05	0.159754	Itri9:109189862-109190362
Itri14	5442	50137882	50138382	2.32406	2.2035e-07	0.112301	Itri14:50137882-50138382
Itri4	24833	162110567	162111067	2.32383	3.95774e-07	0.153366	Itri4:162110567-162111067
Itri2	1979	5720255	5720755	2.32363	0.00607188	0.054026	Itri2:5720255-5720755
Itri16	15080	51927821	51928321	2.32316	0.00679641	0.0539251	Itri16:51927821-51928321
Itri13	11443	59290661	59291161	2.32275	0.00213614	0.0602246	Itri13:59290661-59291161
Itri16	10576	30491764	30492264	2.32257	8.98548e-05	0.0733734	Itri16:30491764-30492264
Itri5	24566	140128542	140129042	2.32234	0.00646167	0.0487214	Itri5:140128542-140129042
Itri17	8931	53186697	53187197	2.32175	0.00350449	0.0864664	Itri17:53186697-53187197
Itri11	16838	50430605	50431105	2.32168	0.000685569	0.054482	Itri11:50430605-50431105
Itri5	33759	187143115	187143615	2.32161	0.00383161	0.0235811	Itri5:187143115-187143615
Itri18	6493	38951735	38952235	2.32145	6.93122e-05	0.0739528	Itri18:38951735-38952235
Itri7	30791	153986739	153987239	2.32142	1.02814e-06	0.113912	Itri7:153986739-153987239
Itri12	13831	79324498	79324998	2.3212	0.00643497	0.0932135	Itri12:79324498-79324998
Itri13	7108	31953919	31954419	2.32082	0.00190717	0.0462184	Itri13:31953919-31954419
Itri6	24547	175374631	175375131	2.32077	2.12376e-07	0.17725	Itri6:175374631-175375131
Itri2	31395	190144024	190144524	2.3204	0.000673275	0.0803734	Itri2:190144024-190144524
Itri15	3656	40414025	40414525	2.3204	0.00199461	0.0700739	Itri15:40414025-40414525
Itri1	35058	201006812	201007312	2.32013	0.00855111	0.0632791	Itri1:201006812-201007312
Itri13	5433	22795438	22795938	2.32011	0.00161186	0.0515486	Itri13:22795438-22795938
Itri14	4882	44708587	44709087	2.31854	0.00149178	0.0501074	Itri14:44708587-44709087
Itri13	3599	15450395	15450895	2.31848	0.00460793	0.0312145	Itri13:15450395-15450895
Itri12	7051	46350564	46351064	2.3182	1.35766e-05	0.160062	Itri12:46350564-46351064
Itri6	11078	64870499	64870999	2.31778	0.00217208	0.0667055	Itri6:64870499-64870999
Itri5	6257	24018594	24019094	2.31756	0.00327038	0.0587109	Itri5:24018594-24019094
Itri5	16291	97109419	97109919	2.31747	0.000460905	0.0703903	Itri5:97109419-97109919
Itri8	2160	8421540	8422040	2.3174	0.00754087	0.0388268	Itri8:8421540-8422040
Itri9	6800	49086873	49087373	2.31649	0.00754087	0.0471867	Itri9:49086873-49087373
Itri13	12200	64075162	64075662	2.31641	0.000148595	0.101751	Itri13:64075162-64075662
Itri6	7403	34962721	34963221	2.31616	0.000152509	0.0879411	Itri6:34962721-34963221
Itri17	2907	10325288	10325788	2.31607	1.2396e-05	0.0684713	Itri17:10325288-10325788
Itri11	22318	75307594	75308094	2.3158	0.00329072	0.0571699	Itri11:75307594-75308094
Itri4	22056	130696802	130697302	2.31577	0.000124887	0.0725536	Itri4:130696802-130697302
Itri1	5705	20794475	20794975	2.31541	0.00685417	0.0472749	Itri1:20794475-20794975
Itri4	18884	105613981	105614481	2.31539	1.95044e-06	0.142986	Itri4:105613981-105614481
Itri3	12246	47770764	47771264	2.31458	2.9624e-05	0.0641792	Itri3:47770764-47771264
Itri5	21978	124413483	124413983	2.31403	0.000137556	0.0703742	Itri5:124413483-124413983
Itri2	25601	156327716	156328216	2.31368	0.00238948	0.0464165	Itri2:156327716-156328216
Itri4	6822	14582555	14583055	2.31349	0.00157923	0.0587871	Itri4:14582555-14583055
Itri12	9286	51812955	51813455	2.31302	3.83894e-05	0.083708	Itri12:51812955-51813455
Itri3	6642	15550705	15551205	2.31297	0.00497404	0.0333233	Itri3:15550705-15551205
Itri6	9155	50869266	50869766	2.3125	0.00174146	0.0525078	Itri6:50869266-50869766
Itri2	16444	114651376	114651876	2.31168	0.00479584	0.0756169	Itri2:114651376-114651876
Itri3	19484	97619757	97620257	2.31086	0.000503958	0.0768927	Itri3:97619757-97620257
Itri6	26546	186342043	186342543	2.3107	4.27066e-05	0.0631009	Itri6:186342043-186342543
Itri13	9418	42937865	42938365	2.31062	0.00341943	0.047573	Itri13:42937865-42938365
Itri13	9993	48716362	48716862	2.31056	0.00856182	0.0539501	Itri13:48716362-48716862
Itri17	3807	13215565	13216065	2.31034	1.90951e-07	0.116842	Itri17:13215565-13216065
Itri18	2873	29868258	29868758	2.30935	0.00467459	0.0262085	Itri18:29868258-29868758
Itri2	3251	11800958	11801458	2.30856	0.00515577	0.0319608	Itri2:11800958-11801458
Itri6	13593	90324205	90324705	2.3076	6.89409e-06	0.115603	Itri6:90324205-90324705
Itri6	8306	41903959	41904459	2.30724	0.00871387	0.0199012	Itri6:41903959-41904459
Itri13	1136	4760542	4761042	2.30708	0.00569431	0.0742154	Itri13:4760542-4761042
Itri1	1958	9174245	9174745	2.30695	1.30851e-07	0.124408	Itri1:9174245-9174745
Itri2	4313	17402598	17403098	2.30689	0.00109552	0.0538162	Itri2:17402598-17403098
Itri12	11191	61456244	61456744	2.30685	8.53213e-06	0.10911	Itri12:61456244-61456744
Itri5	7058	26824961	26825461	2.30668	0.00502868	0.0462341	Itri5:26824961-26825461
Itri11	26519	116936236	116936736	2.3066	0.00158108	0.0740971	Itri11:116936236-116936736
Itri12	13077	68790955	68791455	2.3065	0.00777002	0.0430731	Itri12:68790955-68791455
Itri1	38414	235284795	235285295	2.30647	0.00357186	0.0373602	Itri1:235284795-235285295
Itri1	8242	33322751	33323251	2.30596	0.00167835	0.0579209	Itri1:33322751-33323251
Itri3	18916	95070586	95071086	2.30564	0.00163948	0.0570518	Itri3:95070586-95071086
Itri13	229	1861393	1861893	2.30537	0.00678503	0.055696	Itri13:1861393-1861893
Itri5	5513	15611885	15612385	2.30522	0.00241875	0.0585709	Itri5:15611885-15612385
Itri18	1642	23247824	23248324	2.30519	5.10776e-05	0.057868	Itri18:23247824-23248324
Itri2	949	2615795	2616295	2.30478	0.000115144	0.107598	Itri2:2615795-2616295
Itri11	9293	34002547	34003047	2.30393	0.000318158	0.0611845	Itri11:34002547-34003047
Itri17	6016	31349756	31350256	2.30316	0.0022594	0.063168	Itri17:31349756-31350256
Itri5	20002	114415475	114415975	2.30306	1.34377e-07	0.125474	Itri5:114415475-114415975
Itri14	6265	56913729	56914229	2.3026	0.0074383	0.0512137	Itri14:56913729-56914229
Itri12	4806	35313418	35313918	2.30231	0.00306455	0.0302682	Itri12:35313418-35313918
Itri7	26356	118733931	118734431	2.30216	0.00393464	0.0898842	Itri7:118733931-118734431
Itri1	37096	223100741	223101241	2.30196	8.3724e-12	0.206499	Itri1:223100741-223101241
Itri7	21538	83449093	83449593	2.30181	0.00208571	0.0576423	Itri7:83449093-83449593
Itri2	31974	194835858	194836358	2.30168	3.04928e-06	0.117203	Itri2:194835858-194836358
Itri3	31412	177836999	177837499	2.30157	2.43317e-05	0.099886	Itri3:177836999-177837499
Itri16	1367	5865796	5866296	2.30131	0.00742394	0.0348667	Itri16:5865796-5866296
Itri7	4193	6956554	6957054	2.30094	0.00235694	0.0579439	Itri7:6956554-6957054
Itri1	651	6384592	6385092	2.30072	0.000335013	0.060826	Itri1:6384592-6385092
Itri2	19967	132330719	132331219	2.30032	0.0052256	0.041896	Itri2:132330719-132331219
Itri1	38090	232508168	232508668	2.30025	9.72602e-11	0.173606	Itri1:232508168-232508668
Itri14	6534	58137083	58137583	2.29977	0.00158703	0.0588436	Itri14:58137083-58137583
Itri6	20206	140779645	140780145	2.29967	0.000181531	0.0934015	Itri6:140779645-140780145
Itri13	2959	12766381	12766881	2.2993	0.00433231	0.0553112	Itri13:12766381-12766881
Itri6	4682	13902455	13902955	2.298	0.00298742	0.0611405	Itri6:13902455-13902955
Itri12	2797	20975271	20975771	2.29644	0.00557749	0.0676649	Itri12:20975271-20975771
Itri12	15809	85685789	85686289	2.29631	0.00757369	0.0449822	Itri12:85685789-85686289
Itri17	8402	49618319	49618819	2.29567	0.00166983	0.0293086	Itri17:49618319-49618819
Itri13	4572	17497433	17497933	2.29555	3.06578e-07	0.129511	Itri13:17497433-17497933
Itri18	3488	33010949	33011449	2.29532	1.53614e-06	0.0975199	Itri18:33010949-33011449
Itri1	12293	54935524	54936024	2.29532	0.0073702	0.0379101	Itri1:54935524-54936024
Itri13	10162	48873909	48874409	2.29525	0.000452258	0.0611044	Itri13:48873909-48874409
Itri6	6575	27994087	27994587	2.29459	0.000148904	0.0612409	Itri6:27994087-27994587
Itri9	19619	109236880	109237380	2.29423	0.000104891	0.0884788	Itri9:109236880-109237380
Itri5	13691	75010455	75010955	2.29422	0.00114918	0.0481161	Itri5:75010455-75010955
Itri18	346	5466639	5467139	2.29417	0.00768358	0.058606	Itri18:5466639-5467139
Itri5	19108	111035148	111035648	2.29356	9.18939e-05	0.0684738	Itri5:111035148-111035648
Itri5	18109	108324982	108325482	2.29307	3.70452e-06	0.123381	Itri5:108324982-108325482
Itri7	30778	153642044	153642544	2.29283	3.86713e-17	0.287585	Itri7:153642044-153642544
Itri2	13693	95756856	95757356	2.29254	5.94531e-07	0.127363	Itri2:95756856-95757356
Itri4	24836	162116482	162116982	2.29234	6.6395e-05	0.0965099	Itri4:162116482-162116982
Itri2	14057	99111450	99111950	2.29213	0.000771589	0.0544449	Itri2:99111450-99111950
Itri8	4732	20445145	20445645	2.29158	0.00505199	0.0430396	Itri8:20445145-20445645
Itri7	5353	11108005	11108505	2.29148	0.0077005	0.0536548	Itri7:11108005-11108505
Itri8	14470	98989762	98990262	2.29073	5.57326e-05	0.0575548	Itri8:98989762-98990262
Itri6	25360	179932421	179932921	2.29061	0.00177503	0.0817628	Itri6:179932421-179932921
Itri4	20184	111687340	111687840	2.28963	7.72835e-12	0.239038	Itri4:111687340-111687840
Itri3	15678	65291241	65291741	2.28941	0.000806897	0.060851	Itri3:65291241-65291741
Itri2	6545	34038988	34039488	2.28939	0.000259399	0.0919688	Itri2:34038988-34039488
Itri9	25258	127279990	127280490	2.28915	0.0077005	0.0393605	Itri9:127279990-127280490
Itri14	10324	68223522	68224022	2.28906	0.00767292	0.0642185	Itri14:68223522-68224022
Itri3	33025	187256015	187256515	2.28905	7.83869e-06	0.10096	Itri3:187256015-187256515
Itri9	5657	42662828	42663328	2.2887	0.000152037	0.0705606	Itri9:42662828-42663328
Itri2	19922	131587049	131587549	2.28788	0.00148183	0.0437259	Itri2:131587049-131587549
Itri5	3113	7856300	7856800	2.28751	4.22977e-08	0.122978	Itri5:7856300-7856800
Itri8	2298	9037466	9037966	2.28698	0.00343312	0.0292378	Itri8:9037466-9037966
Itri4	17775	97260611	97261111	2.28561	0.00631809	0.075646	Itri4:97260611-97261111
Itri9	11346	72729351	72729851	2.28544	0.000449749	0.115215	Itri9:72729351-72729851
Itri5	31135	176210981	176211481	2.28531	0.00241612	0.051811	Itri5:176210981-176211481
Itri3	39450	202107356	202107856	2.28507	0.00051013	0.0848062	Itri3:202107356-202107856
Itri1	24652	125154030	125154530	2.285	0.00357186	0.0354191	Itri1:125154030-125154530
Itri2	19384	126195008	126195508	2.28457	0.00765956	0.0822426	Itri2:126195008-126195508
Itri2	835	2310204	2310704	2.2836	6.9877e-05	0.07122	Itri2:2310204-2310704
Itri9	23290	120426717	120427217	2.28351	0.00661557	0.0446101	Itri9:120426717-120427217
Itri9	8323	60692261	60692761	2.28347	5.57326e-05	0.088216	Itri9:60692261-60692761
Itri2	11421	82555865	82556365	2.28346	0.00694683	0.0261359	Itri2:82555865-82556365
Itri2	26906	161749836	161750336	2.28305	0.00785902	0.0541972	Itri2:161749836-161750336
Itri7	19087	67241360	67241860	2.28219	0.000235461	0.0507185	Itri7:67241360-67241860
Itri1	27959	146778379	146778879	2.28185	0.00670535	0.0469067	Itri1:146778379-146778879
Itri12	5948	40199451	40199951	2.28145	8.64217e-05	0.0978509	Itri12:40199451-40199951
Itri1	31411	172770544	172771044	2.28136	7.89873e-06	0.0747546	Itri1:172770544-172771044
Itri3	10497	36445005	36445505	2.28126	0.0076686	0.0534073	Itri3:36445005-36445505
Itri17	3999	13909959	13910459	2.2808	3.26678e-06	0.124449	Itri17:13909959-13910459
Itri2	8138	51795012	51795512	2.28075	0.00248655	0.0400657	Itri2:51795012-51795512
Itri5	16352	97389205	97389705	2.28066	0.000521611	0.0404603	Itri5:97389205-97389705
Itri19	2407	9499722	9500222	2.28034	0.0035228	0.0410135	Itri19:9499722-9500222
Itri16	16243	56093023	56093523	2.2801	7.2488e-06	0.0891701	Itri16:56093023-56093523
Itri1	5636	20649902	20650402	2.27991	0.00499517	0.0481839	Itri1:20649902-20650402
Itri3	21447	102538637	102539137	2.27962	1.91763e-05	0.0836955	Itri3:102538637-102539137
Itri1	30288	159941437	159941937	2.27905	0.00342681	0.0390326	Itri1:159941437-159941937
Itri6	12280	74654061	74654561	2.2782	6.6545e-17	0.315541	Itri6:74654061-74654561
Itri4	23687	154199337	154199837	2.27808	0.00343312	0.0296983	Itri4:154199337-154199837
Itri12	6973	46163128	46163628	2.27749	0.00962946	0.0657263	Itri12:46163128-46163628
Itri5	3327	9139203	9139703	2.27699	5.35884e-08	0.140694	Itri5:9139203-9139703
Itri1	35064	201052063	201052563	2.27696	0.00505769	0.0454753	Itri1:201052063-201052563
Itri6	19813	137383117	137383617	2.27683	0.00221323	0.0769853	Itri6:137383117-137383617
Itri12	3221	24136996	24137496	2.27676	0.00162894	0.0523738	Itri12:24136996-24137496
Itri5	21597	119499859	119500359	2.27649	0.00186962	0.0634216	Itri5:119499859-119500359
Itri17	3704	12964613	12965113	2.27616	0.00166443	0.0845056	Itri17:12964613-12965113
Itri12	9678	52878398	52878898	2.27597	7.72265e-11	0.211165	Itri12:52878398-52878898
Itri9	11182	72256505	72257005	2.27565	0.00945558	0.0495822	Itri9:72256505-72257005
Itri18	1103	14634480	14634980	2.27497	7.88477e-06	0.0800926	Itri18:14634480-14634980
Itri7	5803	12889343	12889843	2.2748	1.14365e-07	0.09684	Itri7:12889343-12889843
Itri1	20315	98619964	98620464	2.27462	6.79272e-06	0.137319	Itri1:98619964-98620464
Itri9	10991	71899737	71900237	2.27459	4.14419e-05	0.134002	Itri9:71899737-71900237
Itri1	40657	243240183	243240683	2.27399	0.000971672	0.0615277	Itri1:243240183-243240683
Itri12	2337	18015601	18016101	2.27317	0.00507166	0.0322966	Itri12:18015601-18016101
Itri7	25259	109967966	109968466	2.27297	0.000458589	0.0669215	Itri7:109967966-109968466
Itri5	31629	179150232	179150732	2.27242	0.00350531	0.0462201	Itri5:179150232-179150732
Itri17	8797	51919911	51920411	2.27209	0.00347047	0.0546962	Itri17:51919911-51920411
Itri5	23098	131972583	131973083	2.27192	0.000217033	0.0537656	Itri5:131972583-131973083
Itri9	12520	80370748	80371248	2.27174	0.00337637	0.0572169	Itri9:80370748-80371248
Itri6	18437	128155189	128155689	2.2716	0.00339668	0.0633683	Itri6:128155189-128155689
Itri4	28639	188011343	188011843	2.27122	9.38885e-06	0.0949377	Itri4:188011343-188011843
Itri12	639	9290357	9290857	2.27098	0.00620875	0.0592461	Itri12:9290357-9290857
Itri6	14637	95572793	95573293	2.27074	0.0069277	0.0211779	Itri6:95572793-95573293
Itri6	26128	185080409	185080909	2.27027	0.00239515	0.0482218	Itri6:185080409-185080909
Itri17	381	1082071	1082571	2.27017	0.000254608	0.0809876	Itri17:1082071-1082571
Itri16	3483	13431952	13432452	2.27001	1.23232e-06	0.126173	Itri16:13431952-13432452
Itri5	10090	46484075	46484575	2.26979	1.48075e-05	0.112749	Itri5:46484075-46484575
Itri10	5902	108197357	108197857	2.2695	5.72331e-05	0.0784624	Itri10:108197357-108197857
Itri3	18819	94765083	94765583	2.26931	0.00715221	0.0567003	Itri3:94765083-94765583
Itri13	9304	42482794	42483294	2.26931	0.00246105	0.0706395	Itri13:42482794-42483294
Itri14	440	4220497	4220997	2.26915	0.000772107	0.0783023	Itri14:4220497-4220997
Itri6	24883	176353897	176354397	2.26885	1.10855e-05	0.135605	Itri6:176353897-176354397
Itri4	6434	13435309	13435809	2.2687	0.00103413	0.055626	Itri4:13435309-13435809
Itri8	11363	60842694	60843194	2.26824	6.63995e-06	0.104086	Itri8:60842694-60843194
Itri18	2981	30745506	30746006	2.26817	0.00507166	0.0303946	Itri18:30745506-30746006
Itri18	178	2753001	2753501	2.26792	0.000755245	0.0571177	Itri18:2753001-2753501
Itri12	15912	86003416	86003916	2.26732	0.00350531	0.0490766	Itri12:86003416-86003916
Itri2	13640	95445038	95445538	2.26728	0.000592649	0.0731926	Itri2:95445038-95445538
Itri6	6081	21092690	21093190	2.26673	0.00353267	0.0743043	Itri6:21092690-21093190
Itri3	9424	29929004	29929504	2.26673	0.0014141	0.0847235	Itri3:29929004-29929504
Itri2	14646	103699951	103700451	2.26618	0.000702763	0.0666695	Itri2:103699951-103700451
Itri7	21258	81401312	81401812	2.26614	0.00506254	0.0314587	Itri7:81401312-81401812
Itri8	21674	147758990	147759490	2.26581	0.00963438	0.0475826	Itri8:147758990-147759490
Itri4	19656	108434707	108435207	2.26561	0.000747338	0.0659014	Itri4:108434707-108435207
Itri21	732	3242711	3243211	2.26508	8.90148e-05	0.082451	Itri21:3242711-3243211
Itri2	16269	114295591	114296091	2.26505	0.00963438	0.053578	Itri2:114295591-114296091
Itri1	25819	136159064	136159564	2.26438	9.68897e-07	0.098282	Itri1:136159064-136159564
Itri17	706	2044565	2045065	2.26417	0.00963438	0.0420417	Itri17:2044565-2045065
Itri12	11012	59991759	59992259	2.26396	0.0052542	0.0321159	Itri12:59991759-59992259
Itri9	27161	131743094	131743594	2.2638	0.00149856	0.072681	Itri9:131743094-131743594
Itri3	8069	21908901	21909401	2.26378	0.00619346	0.0521088	Itri3:21908901-21909401
Itri2	4066	15885978	15886478	2.26368	9.2119e-05	0.0623368	Itri2:15885978-15886478
Itri5	31282	177004917	177005417	2.26358	0.00678503	0.0526528	Itri5:177004917-177005417
Itri3	16308	70187081	70187581	2.26326	0.00764691	0.0341318	Itri3:70187081-70187581
Itri1	40825	243695780	243696280	2.26308	1.59031e-06	0.0742985	Itri1:243695780-243696280
Itri8	749	2971617	2972117	2.26288	0.00530809	0.0568283	Itri8:2971617-2972117
Itri1	30119	158935071	158935571	2.26263	1.71599e-05	0.0961302	Itri1:158935071-158935571
Itri15	6441	62255079	62255579	2.26246	0.00243249	0.0460016	Itri15:62255079-62255579
Itri13	6153	28144208	28144708	2.26246	0.00279877	0.0715408	Itri13:28144208-28144708
Itri1	5524	19676853	19677353	2.26239	0.00111453	0.0343127	Itri1:19676853-19677353
Itri11	18121	54663055	54663555	2.26234	0.000353788	0.0478446	Itri11:54663055-54663555
Itri5	17507	105730082	105730582	2.26233	2.60553e-05	0.0982373	Itri5:105730082-105730582
Itri3	28128	151970842	151971342	2.26229	0.0033263	0.0633913	Itri3:151970842-151971342
Itri6	22696	163717944	163718444	2.26072	1.93183e-07	0.0892023	Itri6:163717944-163718444
Itri9	28406	138297049	138297549	2.25996	0.000475397	0.03343	Itri9:138297049-138297549
Itri7	17064	60522259	60522759	2.25957	0.000722701	0.0508821	Itri7:60522259-60522759
Itri7	29750	141660727	141661227	2.25957	0.00528588	0.0404826	Itri7:141660727-141661227
Itri5	4995	14265161	14265661	2.2591	0.00733287	0.0333882	Itri5:14265161-14265661
Itri5	14618	84347135	84347635	2.25894	2.2841e-07	0.134486	Itri5:84347135-84347635
Itri4	29441	192944224	192944724	2.25848	2.88731e-05	0.0925392	Itri4:192944224-192944724
Itri16	13870	48304568	48305068	2.25822	4.24843e-05	0.0613095	Itri16:48304568-48305068
Itri8	5906	35730339	35730839	2.2581	0.000449675	0.0641964	Itri8:35730339-35730839
Itri2	30616	183900194	183900694	2.25771	0.0031918	0.0675462	Itri2:183900194-183900694
Itri7	15470	50202146	50202646	2.25719	0.000431505	0.0794327	Itri7:50202146-50202646
Itri9	28436	138476831	138477331	2.25705	0.00162604	0.0452269	Itri9:138476831-138477331
Itri6	6818	30752412	30752912	2.25595	0.00137677	0.0784852	Itri6:30752412-30752912
Itri1	4635	16248396	16248896	2.25568	0.00333946	0.0608378	Itri1:16248396-16248896
Itri5	28314	167852727	167853227	2.25567	0.00869011	0.0179361	Itri5:167852727-167853227
Itri3	20034	99025268	99025768	2.25553	0.00319234	0.0507407	Itri3:99025268-99025768
Itri4	29406	192849211	192849711	2.25499	0.000472825	0.06818	Itri4:192849211-192849711
Itri8	7646	41344553	41345053	2.25482	1.38725e-05	0.0761833	Itri8:41344553-41345053
Itri3	20259	99768719	99769219	2.25472	0.0075577	0.0420821	Itri3:99768719-99769219
Itri4	21751	127944362	127944862	2.25436	0.00765956	0.0342516	Itri4:127944362-127944862
Itri1	32913	186344117	186344617	2.25346	0.00749589	0.0377169	Itri1:186344117-186344617
Itri13	11338	58337043	58337543	2.25328	4.96116e-05	0.123186	Itri13:58337043-58337543
Itri6	16620	113291346	113291846	2.25286	0.00164945	0.0542364	Itri6:113291346-113291846
Itri3	15093	62791512	62792012	2.2527	0.000593631	0.0744133	Itri3:62791512-62792012
Itri9	24290	123622178	123622678	2.25262	0.000842012	0.0821586	Itri9:123622178-123622678
Itri13	2825	12232172	12232672	2.25251	0.0049178	0.0450951	Itri13:12232172-12232672
Itri11	22111	74075197	74075697	2.25231	0.00107066	0.0813939	Itri11:74075197-74075697
Itri2	4576	20850719	20851219	2.25221	0.00760647	0.0374556	Itri2:20850719-20851219
Itri7	14510	45884729	45885229	2.25212	2.01474e-05	0.0778427	Itri7:45884729-45885229
Itri12	4664	34827962	34828462	2.25206	0.000162807	0.0866587	Itri12:34827962-34828462
Itri7	10380	31261852	31262352	2.25185	0.0014824	0.0688123	Itri7:31261852-31262352
Itri1	21286	106693589	106694089	2.2518	3.77724e-07	0.149967	Itri1:106693589-106694089
Itri2	21461	142421417	142421917	2.25178	9.72641e-05	0.0757944	Itri2:142421417-142421917
Itri8	21960	148980383	148980883	2.25174	0.00272121	0.0668551	Itri8:148980383-148980883
Itri8	15434	103461006	103461506	2.25159	0.00687783	0.0274443	Itri8:103461006-103461506
Itri1	27330	143585813	143586313	2.25117	0.000571017	0.0892969	Itri1:143585813-143586313
Itri5	20122	115052116	115052616	2.25076	8.76612e-06	0.146705	Itri5:115052116-115052616
Itri6	8008	39408644	39409144	2.24993	0.00706437	0.0529796	Itri6:39408644-39409144
Itri8	3141	11670981	11671481	2.2499	9.74413e-05	0.084036	Itri8:11670981-11671481
Itri14	2035	19709899	19710399	2.24965	0.00624056	0.0536542	Itri14:19709899-19710399
Itri11	4834	25778763	25779263	2.24936	3.58202e-05	0.101911	Itri11:25778763-25779263
Itri4	14978	70304016	70304516	2.24897	1.17025e-05	0.0616765	Itri4:70304016-70304516
Itri5	38493	195876114	195876614	2.24861	6.52354e-05	0.0667595	Itri5:195876114-195876614
Itri1	11123	52131468	52131968	2.24851	1.76158e-06	0.144568	Itri1:52131468-52131968
Itri8	10974	56740176	56740676	2.24842	0.00750861	0.0404299	Itri8:56740176-56740676
Itri8	18133	129391684	129392184	2.24838	0.00467741	0.044428	Itri8:129391684-129392184
Itri10	6430	118671299	118671799	2.24788	3.38911e-06	0.0943867	Itri10:118671299-118671799
Itri6	21721	157821120	157821620	2.24754	0.000436351	0.0938592	Itri6:157821120-157821620
Itri21	510	1999066	1999566	2.24731	0.00139298	0.0601674	Itri21:1999066-1999566
Itri2	31049	188104996	188105496	2.24715	0.00513243	0.0427413	Itri2:188104996-188105496
Itri7	22772	88283805	88284305	2.24711	0.00466031	0.0247261	Itri7:88283805-88284305
Itri19	212	621095	621595	2.24701	0.00102108	0.0712303	Itri19:621095-621595
Itri8	11336	60482375	60482875	2.24696	0.000532243	0.0592553	Itri8:60482375-60482875
Itri14	1071	8889622	8890122	2.2469	2.04652e-05	0.0769992	Itri14:8889622-8890122
Itri6	8221	41100173	41100673	2.24688	6.72214e-08	0.0934095	Itri6:41100173-41100673
Itri5	31012	175887709	175888209	2.2468	0.00344926	0.0325258	Itri5:175887709-175888209
Itri12	9399	52192343	52192843	2.24642	0.0075384	0.036667	Itri12:52192343-52192843
Itri1	35802	207184102	207184602	2.2459	1.31059e-05	0.0706703	Itri1:207184102-207184602
Itri1	11163	52164431	52164931	2.24526	0.000646078	0.0563703	Itri1:52164431-52164931
Itri7	23764	93671967	93672467	2.24495	0.00246138	0.0423464	Itri7:93671967-93672467
Itri9	19021	107388315	107388815	2.24446	0.00745345	0.0291137	Itri9:107388315-107388815
Itri1	27961	146784433	146784933	2.24313	0.00210328	0.0349782	Itri1:146784433-146784933
Itri2	30680	184334605	184335105	2.24295	0.00165685	0.0553428	Itri2:184334605-184335105
Itri5	38444	195809704	195810204	2.24265	6.33985e-09	0.131526	Itri5:195809704-195810204
Itri7	15389	49504177	49504677	2.24253	5.77573e-05	0.0776862	Itri7:49504177-49504677
Itri1	24731	125412629	125413129	2.24223	0.000181531	0.0849489	Itri1:125412629-125413129
Itri9	10422	70272664	70273164	2.24214	0.00514539	0.0403641	Itri9:70272664-70273164
Itri8	14139	96900751	96901251	2.24206	0.0077317	0.0388304	Itri8:96900751-96901251
Itri15	6998	65147393	65147893	2.24141	6.41465e-06	0.111001	Itri15:65147393-65147893
Itri6	12783	83624172	83624672	2.24093	0.00350531	0.0394431	Itri6:83624172-83624672
Itri2	10090	68247564	68248064	2.2409	2.91222e-05	0.0803547	Itri2:68247564-68248064
Itri5	35499	190389534	190390034	2.2405	1.4726e-10	0.216585	Itri5:190389534-190390034
Itri7	25320	111228967	111229467	2.2405	0.000301632	0.0620607	Itri7:111228967-111229467
Itri13	6894	31193204	31193704	2.24031	2.94255e-05	0.0667986	Itri13:31193204-31193704
Itri11	16074	48341810	48342310	2.2393	0.00423666	0.066425	Itri11:48341810-48342310
Itri16	2291	9482746	9483246	2.23908	0.00434285	0.0566358	Itri16:9482746-9483246
Itri17	4315	15163399	15163899	2.23875	0.000660566	0.0796621	Itri17:15163399-15163899
Itri19	2404	9478115	9478615	2.23874	0.00293525	0.0732548	Itri19:9478115-9478615
Itri14	2292	24006466	24006966	2.2385	0.00160431	0.0532704	Itri14:24006466-24006966
Itri3	38679	201062777	201063277	2.23802	2.95718e-08	0.164726	Itri3:201062777-201063277
Itri3	17570	80948060	80948560	2.23743	0.00348544	0.0494364	Itri3:80948060-80948560
Itri3	18090	87758306	87758806	2.23735	1.23652e-06	0.0635195	Itri3:87758306-87758806
Itri5	18620	109489146	109489646	2.2372	0.00194991	0.0559561	Itri5:109489146-109489646
Itri12	7526	47153940	47154440	2.23612	0.000760457	0.0731555	Itri12:47153940-47154440
Itri6	12479	77134668	77135168	2.23581	0.00505199	0.0311565	Itri6:77134668-77135168
Itri10	1513	26340952	26341452	2.23554	0.00167466	0.0559358	Itri10:26340952-26341452
Itri6	7626	37097197	37097697	2.23497	0.00735653	0.0509882	Itri6:37097197-37097697
Itri3	22832	108967637	108968137	2.23473	2.76644e-07	0.110927	Itri3:108967637-108968137
Itri2	22579	146013127	146013627	2.2345	7.01428e-08	0.120721	Itri2:146013127-146013627
Itri1	36273	210659096	210659596	2.23413	0.000101962	0.0705651	Itri1:210659096-210659596
Itri9	22715	117294673	117295173	2.23407	0.00166851	0.0596076	Itri9:117294673-117295173
Itri2	15660	113338750	113339250	2.23392	0.00159844	0.0630259	Itri2:113338750-113339250
Itri1	4035	14100175	14100675	2.2337	5.58375e-06	0.0778218	Itri1:14100175-14100675
Itri14	1842	15615232	15615732	2.23327	0.00239532	0.0537693	Itri14:15615232-15615732
Itri12	14097	79904825	79905325	2.23314	0.000710335	0.0844314	Itri12:79904825-79905325
Itri11	1531	12732048	12732548	2.23289	7.60544e-05	0.0986453	Itri11:12732048-12732548
Itri1	30712	166456633	166457133	2.23268	0.00737565	0.0638039	Itri1:166456633-166457133
Itri5	24151	136644663	136645163	2.23253	0.00200333	0.0491603	Itri5:136644663-136645163
Itri1	24480	123806284	123806784	2.23241	0.000180167	0.0793208	Itri1:123806284-123806784
Itri19	3581	16485733	16486233	2.2322	0.00109375	0.0618385	Itri19:16485733-16486233
Itri1	27127	143087616	143088116	2.23189	0.000126762	0.0933419	Itri1:143087616-143088116
Itri16	1599	6561031	6561531	2.23189	0.000211308	0.0695482	Itri16:6561031-6561531
Itri12	1611	13640522	13641022	2.23189	0.00315675	0.0539059	Itri12:13640522-13641022
Itri12	5027	35961988	35962488	2.23121	8.12924e-06	0.0736144	Itri12:35961988-35962488
Itri8	15894	108344438	108344938	2.23109	0.000790014	0.0644248	Itri8:108344438-108344938
Itri16	10328	29597365	29597865	2.23095	0.000217933	0.0467936	Itri16:29597365-29597865
Itri3	37297	199049367	199049867	2.2308	0.000236185	0.0747389	Itri3:199049367-199049867
Itri8	7443	40877265	40877765	2.23008	0.00351421	0.0501776	Itri8:40877265-40877765
Itri2	4002	15453465	15453965	2.22945	4.60724e-11	0.142528	Itri2:15453465-15453965
Itri5	22632	130442438	130442938	2.22927	0.000503937	0.0894849	Itri5:130442438-130442938
Itri7	194	480745	481245	2.2292	0.00156466	0.0608834	Itri7:480745-481245
Itri6	24670	175577308	175577808	2.22905	0.00521097	0.0677618	Itri6:175577308-175577808
Itri8	15559	104435887	104436387	2.22897	0.00341155	0.0892369	Itri8:104435887-104436387
Itri6	9039	50174607	50175107	2.22893	0.000920069	0.0386408	Itri6:50174607-50175107
Itri11	7143	29668397	29668897	2.22843	0.000325462	0.0465052	Itri11:29668397-29668897
Itri6	23973	173951568	173952068	2.22839	0.00142463	0.0779633	Itri6:173951568-173952068
Itri9	9008	65265528	65266028	2.22828	8.44238e-05	0.0854884	Itri9:65265528-65266028
Itri3	25136	127121423	127121923	2.22804	0.00526179	0.0379221	Itri3:127121423-127121923
Itri11	236	2924254	2924754	2.22792	0.0031102	0.0613201	Itri11:2924254-2924754
Itri3	34893	194686749	194687249	2.22758	0.00110138	0.0516438	Itri3:194686749-194687249
Itri5	18951	110634155	110634655	2.22714	2.75739e-11	0.183705	Itri5:110634155-110634655
Itri3	37103	198729024	198729524	2.22625	6.99657e-07	0.100817	Itri3:198729024-198729524
Itri8	3249	11951645	11952145	2.22526	0.00513367	0.0400069	Itri8:11951645-11952145
Itri13	9823	47565258	47565758	2.22423	0.00775056	0.0467717	Itri13:47565258-47565758
Itri4	23551	153318071	153318571	2.22343	3.60935e-05	0.0769642	Itri4:153318071-153318571
Itri12	7854	48273816	48274316	2.22337	0.00363238	0.0684031	Itri12:48273816-48274316
Itri5	20132	115068950	115069450	2.22322	1.87603e-05	0.0623009	Itri5:115068950-115069450
Itri15	3004	36016075	36016575	2.22317	0.00163728	0.0415732	Itri15:36016075-36016575
Itri1	40844	243742639	243743139	2.22288	9.67588e-05	0.0526524	Itri1:243742639-243743139
Itri9	5714	42801107	42801607	2.22254	0.00451999	0.0776995	Itri9:42801107-42801607
Itri13	11148	57100231	57100731	2.2225	8.2258e-05	0.0911626	Itri13:57100231-57100731
Itri6	20007	138900417	138900917	2.22209	2.97179e-06	0.0945752	Itri6:138900417-138900917
Itri13	4903	18760694	18761194	2.22191	0.0016834	0.0384341	Itri13:18760694-18761194
Itri11	1705	13292699	13293199	2.22179	1.95955e-05	0.120574	Itri11:13292699-13293199
Itri8	13655	90562334	90562834	2.22091	0.00354472	0.0495026	Itri8:90562334-90562834
Itri7	23082	90320022	90320522	2.22031	0.00771877	0.0450008	Itri7:90320022-90320522
Itri4	10320	39157236	39157736	2.2202	0.00765919	0.0364577	Itri4:39157236-39157736
Itri6	13586	90302975	90303475	2.22019	5.61133e-06	0.100895	Itri6:90302975-90303475
Itri9	10586	71000979	71001479	2.22019	1.50281e-06	0.113757	Itri9:71000979-71001479
Itri2	8768	56264532	56265032	2.21984	0.000959287	0.0546171	Itri2:56264532-56265032
Itri8	5925	35761529	35762029	2.21978	2.61224e-06	0.116727	Itri8:35761529-35762029
Itri6	27946	189467608	189468108	2.21945	0.000185623	0.0693323	Itri6:189467608-189468108
Itri4	17344	94091335	94091835	2.21895	0.00315318	0.0337386	Itri4:94091335-94091835
Itri1	39435	238600951	238601451	2.21812	0.000123238	0.0708212	Itri1:238600951-238601451
Itri7	24841	107194379	107194879	2.2174	0.00360994	0.0379385	Itri7:107194379-107194879
Itri4	27168	180663763	180664263	2.21711	0.00519239	0.0369038	Itri4:180663763-180664263
Itri3	26761	138627446	138627946	2.21625	0.000496923	0.0409078	Itri3:138627446-138627946
Itri17	4895	20000075	20000575	2.21624	0.00721094	0.0372852	Itri17:20000075-20000575
Itri9	14439	92471464	92471964	2.21597	0.00532955	0.0435914	Itri9:92471464-92471964
Itri4	29022	191166031	191166531	2.21537	0.00357476	0.0499085	Itri4:191166031-191166531
Itri6	15322	100382806	100383306	2.21534	0.00156972	0.0697868	Itri6:100382806-100383306
Itri15	6305	61238180	61238680	2.21532	0.00241612	0.0444332	Itri15:61238180-61238680
Itri18	2935	30366816	30367316	2.2152	0.00165647	0.0518794	Itri18:30366816-30367316
Itri15	967	12511985	12512485	2.21447	8.79102e-05	0.0731346	Itri15:12511985-12512485
Itri4	14751	67859421	67859921	2.21429	0.00158955	0.0304561	Itri4:67859421-67859921
Itri3	10928	40883397	40883897	2.21418	2.01474e-05	0.0890107	Itri3:40883397-40883897
Itri3	30512	170571712	170572212	2.21397	1.14423e-08	0.148185	Itri3:170571712-170572212
Itri6	9940	57368962	57369462	2.21344	6.08779e-11	0.159928	Itri6:57368962-57369462
Itri12	1582	13560995	13561495	2.21326	5.27764e-05	0.0985384	Itri12:13560995-13561495
Itri16	12204	38042452	38042952	2.21299	0.00166596	0.0640597	Itri16:38042452-38042952
Itri8	15672	105281122	105281622	2.21238	0.00468604	0.0516753	Itri8:105281122-105281622
Itri2	2940	8492535	8493035	2.21215	7.3091e-05	0.0621068	Itri2:8492535-8493035
Itri7	10975	32136553	32137053	2.21193	0.00163991	0.0446764	Itri7:32136553-32137053
Itri5	22065	126211643	126212143	2.21141	0.000244111	0.110918	Itri5:126211643-126212143
Itri4	18834	105570738	105571238	2.21092	2.09625e-06	0.0803559	Itri4:105570738-105571238
Itri2	40076	216799329	216799829	2.21066	0.000978466	0.0543152	Itri2:216799329-216799829
Itri2	7015	38800827	38801327	2.21065	0.00476439	0.0802632	Itri2:38800827-38801327
Itri12	5028	35962498	35962998	2.21047	0.00237172	0.0529699	Itri12:35962498-35962998
Itri7	29454	138033062	138033562	2.21016	0.0077005	0.0438265	Itri7:138033062-138033562
Itri2	25376	155612919	155613419	2.2093	2.50814e-05	0.0784981	Itri2:155612919-155613419
Itri4	13388	62363815	62364315	2.20846	0.00857446	0.0635144	Itri4:62363815-62364315
Itri8	622	2493439	2493939	2.20845	0.0007297	0.0699013	Itri8:2493439-2493939
Itri8	14614	99764195	99764695	2.20826	0.000568347	0.0326334	Itri8:99764195-99764695
Itri6	28995	191621186	191621686	2.20813	9.09571e-07	0.0784733	Itri6:191621186-191621686
Itri7	4122	6860913	6861413	2.20808	5.76071e-07	0.130263	Itri7:6860913-6861413
Itri13	2001	8624682	8625182	2.2077	2.94255e-05	0.0639905	Itri13:8624682-8625182
Itri7	2925	4446351	4446851	2.20741	0.00989842	0.0508748	Itri7:4446351-4446851
Itri1	23089	116787593	116788093	2.20725	0.00752502	0.0501299	Itri1:116787593-116788093
Itri5	23887	135811455	135811955	2.20683	6.7036e-06	0.138163	Itri5:135811455-135811955
Itri9	2108	20940725	20941225	2.20637	7.262e-06	0.0545173	Itri9:20940725-20941225
Itri2	36337	209103530	209104030	2.20626	0.000714821	0.0769849	Itri2:209103530-209104030
Itri2	9713	63775142	63775642	2.20572	0.0049623	0.0503503	Itri2:63775142-63775642
Itri3	9535	30589054	30589554	2.20569	0.00165647	0.0320868	Itri3:30589054-30589554
Itri1	27763	146061663	146062163	2.20515	0.00526727	0.0389656	Itri1:146061663-146062163
Itri17	9099	54955201	54955701	2.20509	0.00177332	0.0467838	Itri17:54955201-54955701
Itri7	29525	139147223	139147723	2.20487	0.00637718	0.0514926	Itri7:139147223-139147723
Itri3	11060	42190521	42191021	2.2048	2.92834e-05	0.0791167	Itri3:42190521-42191021
Itri2	30027	179197220	179197720	2.20461	3.07653e-06	0.13144	Itri2:179197220-179197720
Itri9	10304	70077743	70078243	2.20434	2.19007e-05	0.0853625	Itri9:70077743-70078243
Itri8	19483	137808120	137808620	2.20423	0.00201246	0.0922836	Itri8:137808120-137808620
Itri11	17741	53677249	53677749	2.20398	0.000293176	0.050696	Itri11:53677249-53677749
Itri9	28404	138295975	138296475	2.20396	1.35243e-09	0.151478	Itri9:138295975-138296475
Itri17	9308	57244096	57244596	2.20379	0.000574109	0.0793905	Itri17:57244096-57244596
Itri1	35685	205965747	205966247	2.20376	5.98444e-06	0.125983	Itri1:205965747-205966247
Itri3	10142	33438099	33438599	2.20356	0.00239532	0.0433663	Itri3:33438099-33438599
Itri6	8387	42485902	42486402	2.20326	2.57497e-05	0.0630727	Itri6:42485902-42486402
Itri1	25908	136536371	136536871	2.20307	8.02152e-05	0.0851336	Itri1:136536371-136536871
Itri5	10579	55059196	55059696	2.20298	8.21706e-07	0.15136	Itri5:55059196-55059696
Itri1	10658	50955342	50955842	2.20294	0.00241875	0.0522759	Itri1:50955342-50955842
Itri8	17979	127132942	127133442	2.20277	0.00536737	0.0356478	Itri8:127132942-127133442
Itri6	13410	89092933	89093433	2.20215	9.5132e-05	0.101621	Itri6:89092933-89093433
Itri1	36961	222552933	222553433	2.20124	0.00396622	0.0646394	Itri1:222552933-222553433
Itri18	3874	34098005	34098505	2.20108	0.00241073	0.0502652	Itri18:34098005-34098505
Itri8	16909	119188866	119189366	2.20041	9.0598e-05	0.0458533	Itri8:119188866-119189366
Itri16	15773	54456872	54457372	2.19904	0.00518079	0.0405363	Itri16:54456872-54457372
Itri17	936	3405911	3406411	2.19901	9.83149e-05	0.0711142	Itri17:3405911-3406411
Itri6	19693	136701617	136702117	2.1989	0.00152978	0.0516538	Itri6:136701617-136702117
Itri17	9053	54445607	54446107	2.19882	0.0001608	0.0560445	Itri17:54445607-54446107
Itri4	10036	36299522	36300022	2.19872	8.39737e-07	0.106022	Itri4:36299522-36300022
Itri13	11523	59617283	59617783	2.19816	0.00698586	0.024572	Itri13:59617283-59617783
Itri1	27946	146744503	146745003	2.19815	3.67948e-10	0.218374	Itri1:146744503-146745003
Itri6	28435	190581044	190581544	2.19805	0.00117384	0.0553629	Itri6:190581044-190581544
Itri5	19825	113122673	113123173	2.19802	0.00869011	0.0203723	Itri5:113122673-113123173
Itri5	31198	176460899	176461399	2.19765	1.81692e-07	0.104221	Itri5:176460899-176461399
Itri16	15452	52943898	52944398	2.19715	0.000348735	0.0626967	Itri16:52943898-52944398
Itri1	35751	206867810	206868310	2.19668	0.0036979	0.0620048	Itri1:206867810-206868310
Itri3	13582	53651999	53652499	2.19656	8.45757e-11	0.260943	Itri3:53651999-53652499
Itri3	27297	143845297	143845797	2.19623	0.00404948	0.052108	Itri3:143845297-143845797
Itri6	16847	114578260	114578760	2.19605	7.10255e-05	0.0842698	Itri6:114578260-114578760
Itri1	25669	134892561	134893061	2.19595	0.000139161	0.0611022	Itri1:134892561-134893061
Itri14	1577	12484952	12485452	2.19568	0.00086851	0.0328283	Itri14:12484952-12485452
Itri2	31781	193739188	193739688	2.19555	0.00493318	0.0502781	Itri2:193739188-193739688
Itri6	20377	142124264	142124764	2.19523	1.6783e-05	0.0985548	Itri6:142124264-142124764
Itri1	940	6924234	6924734	2.19386	1.31719e-05	0.10876	Itri1:6924234-6924734
Itri9	29854	143220331	143220831	2.19345	0.00451288	0.0571704	Itri9:143220331-143220831
Itri11	9391	34080589	34081089	2.19321	1.26105e-05	0.0917827	Itri11:34080589-34081089
Itri17	6395	33532465	33532965	2.1929	1.31848e-05	0.0771087	Itri17:33532465-33532965
Itri7	13789	43384673	43385173	2.19272	9.38829e-07	0.0854942	Itri7:43384673-43385173
Itri6	18747	130824636	130825136	2.19264	4.67459e-05	0.0754016	Itri6:130824636-130825136
Itri1	20003	97506282	97506782	2.19219	0.00344169	0.0341017	Itri1:97506282-97506782
Itri5	8878	35572820	35573320	2.19214	0.000332819	0.066842	Itri5:35572820-35573320
Itri5	26667	154280944	154281444	2.19165	0.00741078	0.0550358	Itri5:154280944-154281444
Itri16	1931	7662404	7662904	2.19153	2.56274e-06	0.103562	Itri16:7662404-7662904
Itri6	15447	101529092	101529592	2.19138	0.00108598	0.0456261	Itri6:101529092-101529592
Itri7	7786	20442526	20443026	2.19132	0.00309718	0.0511715	Itri7:20442526-20443026
Itri12	322	4979332	4979832	2.19125	0.00739281	0.0299036	Itri12:4979332-4979832
Itri4	7759	18204020	18204520	2.19125	0.00736075	0.0416751	Itri4:18204020-18204520
Itri5	26196	151555553	151556053	2.19109	0.00181972	0.0671634	Itri5:151555553-151556053
Itri6	26679	186748290	186748790	2.19056	0.00245228	0.0539502	Itri6:186748290-186748790
Itri13	6038	27492706	27493206	2.19053	0.00525052	0.0539875	Itri13:27492706-27493206
Itri4	3520	7048241	7048741	2.19036	1.60597e-05	0.107453	Itri4:7048241-7048741
Itri13	6196	28275682	28276182	2.18975	3.10888e-05	0.0858116	Itri13:28275682-28276182
Itri17	7583	44255290	44255790	2.18959	1.22285e-05	0.109206	Itri17:44255290-44255790
Itri11	18844	57411016	57411516	2.18879	0.00156146	0.0478339	Itri11:57411016-57411516
Itri4	24916	162709906	162710406	2.18819	1.10236e-05	0.0735109	Itri4:162709906-162710406
Itri7	25104	108724850	108725350	2.18672	1.03501e-08	0.150045	Itri7:108724850-108725350
Itri3	15991	66440177	66440677	2.18645	0.00350479	0.0310101	Itri3:66440177-66440677
Itri1	36392	211248998	211249498	2.18636	0.0016132	0.0508184	Itri1:211248998-211249498
Itri1	36975	222582360	222582860	2.18601	0.00220905	0.0778903	Itri1:222582360-222582860
Itri7	27795	127278881	127279381	2.18564	8.71701e-05	0.100312	Itri7:127278881-127279381
Itri1	6344	23516904	23517404	2.18517	0.00107435	0.085313	Itri1:23516904-23517404
Itri13	10009	48738049	48738549	2.18447	0.000452258	0.0655977	Itri13:48738049-48738549
Itri6	16964	115199586	115200086	2.18437	0.000662745	0.0520574	Itri6:115199586-115200086
Itri2	8394	54128511	54129011	2.18399	0.00480653	0.0677402	Itri2:54128511-54129011
Itri4	24896	162607330	162607830	2.18397	0.00307142	0.0294158	Itri4:162607330-162607830
Itri6	18091	125074108	125074608	2.18365	0.00203682	0.0709917	Itri6:125074108-125074608
Itri2	19586	128335626	128336126	2.18352	0.00909551	0.0537305	Itri2:128335626-128336126
Itri6	7203	33748703	33749203	2.18332	0.00107976	0.0547584	Itri6:33748703-33749203
Itri4	21666	127447441	127447941	2.18317	8.98089e-08	0.17344	Itri4:127447441-127447941
Itri7	28302	130015322	130015822	2.18303	0.00769408	0.031307	Itri7:130015322-130015822
Itri5	27444	160982813	160983313	2.18277	0.00521097	0.0444355	Itri5:160982813-160983313
Itri11	24528	95555846	95556346	2.18266	0.0023675	0.034062	Itri11:95555846-95556346
Itri11	26546	117069330	117069830	2.18209	0.000232335	0.0604735	Itri11:117069330-117069830
Itri2	20432	137328251	137328751	2.18201	0.000758822	0.0379952	Itri2:137328251-137328751
Itri4	20842	117146009	117146509	2.18158	0.00488784	0.0517076	Itri4:117146009-117146509
Itri16	1777	6887957	6888457	2.18116	0.00715221	0.0458686	Itri16:6887957-6888457
Itri17	7539	43955585	43956085	2.181	0.00350086	0.0500414	Itri17:43955585-43956085
Itri11	4085	23615179	23615679	2.18081	0.000292953	0.0567715	Itri11:23615179-23615679
Itri17	4555	16873220	16873720	2.17998	2.21977e-06	0.0843283	Itri17:16873220-16873720
Itri2	25021	154384002	154384502	2.17967	0.00199461	0.0762518	Itri2:154384002-154384502
Itri5	28700	169149500	169150000	2.17962	6.86437e-06	0.0730884	Itri5:169149500-169150000
Itri15	1826	23068871	23069371	2.1793	0.000159948	0.0564954	Itri15:23068871-23069371
Itri2	24396	152685737	152686237	2.17828	0.000726883	0.0634721	Itri2:152685737-152686237
Itri15	1003	12827597	12828097	2.1781	0.00512982	0.0345159	Itri15:12827597-12828097
Itri13	13124	71836891	71837391	2.17793	3.10468e-06	0.117232	Itri13:71836891-71837391
Itri6	11646	68516113	68516613	2.17767	3.60896e-05	0.0866045	Itri6:68516113-68516613
Itri3	28504	155199842	155200342	2.17745	0.00737981	0.0443291	Itri3:155199842-155200342
Itri9	2770	24630251	24630751	2.17739	0.000106434	0.0465406	Itri9:24630251-24630751
Itri6	22729	163773468	163773968	2.17734	0.0036895	0.0543635	Itri6:163773468-163773968
Itri11	19985	62600128	62600628	2.17716	0.00559285	0.060992	Itri11:62600128-62600628
Itri8	10656	53979304	53979804	2.17696	0.00108819	0.062412	Itri8:53979304-53979804
Itri6	7007	32222472	32222972	2.17626	0.00198803	0.0604353	Itri6:32222472-32222972
Itri3	18588	93349099	93349599	2.17621	0.00866712	0.0625963	Itri3:93349099-93349599
Itri5	13575	74310168	74310668	2.17554	0.00243833	0.0723098	Itri5:74310168-74310668
Itri3	34301	192797534	192798034	2.17498	0.00709266	0.0609572	Itri3:192797534-192798034
Itri4	14960	70052426	70052926	2.17374	2.53083e-06	0.110967	Itri4:70052426-70052926
Itri1	15222	69432016	69432516	2.17331	0.000532243	0.0635862	Itri1:69432016-69432516
Itri8	11228	59428275	59428775	2.17233	9.01022e-06	0.0708109	Itri8:59428275-59428775
Itri15	1121	14708194	14708694	2.17164	0.00229107	0.0390028	Itri15:14708194-14708694
Itri3	25048	126384156	126384656	2.17126	4.47425e-05	0.0804047	Itri3:126384156-126384656
Itri5	12022	64416905	64417405	2.17124	4.32232e-05	0.0695324	Itri5:64416905-64417405
Itri5	37682	194738893	194739393	2.17119	0.00455531	0.0663119	Itri5:194738893-194739393
Itri7	4110	6834957	6835457	2.17108	1.33545e-05	0.122192	Itri7:6834957-6835457
Itri2	4111	16038856	16039356	2.171	4.36483e-05	0.0621984	Itri2:16038856-16039356
Itri15	1887	23541070	23541570	2.17098	0.00109552	0.0543079	Itri15:23541070-23541570
Itri12	6351	43100537	43101037	2.17045	2.12692e-06	0.102481	Itri12:43100537-43101037
Itri7	26889	122266273	122266773	2.16968	0.00240429	0.0753413	Itri7:122266273-122266773
Itri6	5074	15578039	15578539	2.16936	0.00186086	0.073985	Itri6:15578039-15578539
Itri1	24391	123470877	123471377	2.16851	0.000655975	0.0686767	Itri1:123470877-123471377
Itri1	26115	136992576	136993076	2.16684	0.000385864	0.0750841	Itri1:136992576-136993076
Itri15	1593	20119277	20119777	2.16571	0.00347394	0.0328958	Itri15:20119277-20119777
Itri2	11445	82658947	82659447	2.16529	0.00867752	0.0555547	Itri2:82658947-82659447
Itri11	16310	48907031	48907531	2.16516	0.000150675	0.091909	Itri11:48907031-48907531
Itri6	22438	162485770	162486270	2.1651	3.24005e-09	0.170194	Itri6:162485770-162486270
Itri2	6697	35207120	35207620	2.16476	0.00230643	0.0537425	Itri2:35207120-35207620
Itri8	14472	99011818	99012318	2.16449	0.00249717	0.0386032	Itri8:99011818-99012318
Itri3	29847	168145655	168146155	2.16437	0.00237619	0.0721671	Itri3:168145655-168146155
Itri1	38468	235816211	235816711	2.16411	0.000271089	0.0784268	Itri1:235816211-235816711
Itri8	2094	8100512	8101012	2.16396	0.00506784	0.0520744	Itri8:8100512-8101012
Itri14	8803	65598227	65598727	2.16384	6.41096e-05	0.0694769	Itri14:65598227-65598727
Itri2	30066	179320124	179320624	2.1633	0.000458772	0.03906	Itri2:179320124-179320624
Itri7	17873	62557882	62558382	2.1633	0.0044871	0.0512808	Itri7:62557882-62558382
Itri13	9769	46753061	46753561	2.16299	0.00336821	0.0614188	Itri13:46753061-46753561
Itri18	843	12215768	12216268	2.16286	0.00230328	0.0338604	Itri18:12215768-12216268
Itri8	10619	53825388	53825888	2.16275	0.000456733	0.0549394	Itri8:53825388-53825888
Itri6	6933	31789677	31790177	2.16266	0.00577129	0.0312906	Itri6:31789677-31790177
Itri5	4170	11694600	11695100	2.16227	0.00040062	0.0845114	Itri5:11694600-11695100
Itri15	4785	48423406	48423906	2.16193	0.00535507	0.0388061	Itri15:48423406-48423906
Itri9	22180	115939574	115940074	2.16187	0.00337419	0.0247183	Itri9:115939574-115940074
Itri9	30048	143506108	143506608	2.16182	0.000216803	0.0711978	Itri9:143506108-143506608
Itri18	6197	38330937	38331437	2.1617	0.000115111	0.0883923	Itri18:38330937-38331437
Itri6	12522	77858586	77859086	2.16168	4.09264e-05	0.0658318	Itri6:77858586-77859086
Itri6	12463	76725368	76725868	2.16156	0.0077005	0.0671319	Itri6:76725368-76725868
Itri16	2213	9307636	9308136	2.16122	0.00111026	0.0446551	Itri16:9307636-9308136
Itri1	34161	194023947	194024447	2.16112	8.82506e-05	0.0788678	Itri1:194023947-194024447
Itri8	3607	13626902	13627402	2.1611	9.27238e-05	0.067718	Itri8:13626902-13627402
Itri1	38344	233870977	233871477	2.16105	0.00314506	0.0323946	Itri1:233870977-233871477
Itri3	17677	81810174	81810674	2.16092	0.000699678	0.0772497	Itri3:81810174-81810674
Itri8	14226	97633451	97633951	2.16011	0.000532499	0.0662886	Itri8:97633451-97633951
Itri4	22370	133795736	133796236	2.15991	1.95426e-05	0.0701707	Itri4:133795736-133796236
Itri15	1766	21975902	21976402	2.15953	5.14196e-06	0.0817763	Itri15:21975902-21976402
Itri7	12801	39736465	39736965	2.15906	0.00102028	0.0585464	Itri7:39736465-39736965
Itri5	25593	146083215	146083715	2.15849	6.61635e-10	0.135292	Itri5:146083215-146083715
Itri9	12775	85311511	85312011	2.15813	0.00104932	0.0410195	Itri9:85311511-85312011
Itri7	265	620063	620563	2.1581	0.000315184	0.0438949	Itri7:620063-620563
Itri1	25000	126540673	126541173	2.15761	0.00209986	0.0634029	Itri1:126540673-126541173
Itri5	19399	111815135	111815635	2.1574	0.00315794	0.0683947	Itri5:111815135-111815635
Itri1	21832	110200364	110200864	2.15713	0.00520393	0.0300306	Itri1:110200364-110200864
Itri11	1632	13040984	13041484	2.15686	0.00733363	0.0785984	Itri11:13040984-13041484
Itri6	9719	54671133	54671633	2.15667	0.000449662	0.0536353	Itri6:54671133-54671633
Itri2	2444	6522718	6523218	2.15648	0.00055456	0.0722227	Itri2:6522718-6523218
Itri6	17421	119978471	119978971	2.15592	0.00210549	0.0280504	Itri6:119978471-119978971
Itri11	2609	17972731	17973231	2.15567	0.00139583	0.0345753	Itri11:17972731-17973231
Itri9	10336	70116509	70117009	2.15512	0.000522687	0.0680325	Itri9:70116509-70117009
Itri3	10072	32983025	32983525	2.15492	0.00775056	0.0332098	Itri3:32983025-32983525
Itri1	23700	121203819	121204319	2.15404	0.00220289	0.0679675	Itri1:121203819-121204319
Itri7	28121	128334818	128335318	2.15395	0.00515779	0.0395401	Itri7:128334818-128335318
Itri21	730	3232367	3232867	2.15371	0.00166323	0.043454	Itri21:3232367-3232867
Itri1	40789	243588372	243588872	2.15368	0.00986746	0.0541806	Itri1:243588372-243588872
Itri2	7774	48010574	48011074	2.15345	0.00365825	0.0377534	Itri2:48010574-48011074
Itri19	3513	16290569	16291069	2.15324	0.00502868	0.0342166	Itri19:16290569-16291069
Itri7	12311	37840881	37841381	2.15305	6.41927e-06	0.121425	Itri7:37840881-37841381
Itri1	21404	107409983	107410483	2.15298	5.24416e-06	0.0994862	Itri1:107409983-107410483
Itri6	11105	65069041	65069541	2.15282	2.34903e-06	0.117077	Itri6:65069041-65069541
Itri7	6937	17870114	17870614	2.15262	0.00333304	0.0469621	Itri7:17870114-17870614
Itri18	6413	38712744	38713244	2.15249	0.00315318	0.0231188	Itri18:38712744-38713244
Itri2	19249	124845093	124845593	2.15222	0.00328478	0.0501648	Itri2:124845093-124845593
Itri3	9473	30192358	30192858	2.15186	1.6394e-06	0.0927294	Itri3:30192358-30192858
Itri4	26058	170947862	170948362	2.15184	0.00649114	0.0538773	Itri4:170947862-170948362
Itri9	12852	86303194	86303694	2.15181	0.00549948	0.0511984	Itri9:86303194-86303694
Itri14	4753	41903554	41904054	2.15144	0.00757369	0.0313256	Itri14:41903554-41904054
Itri1	13856	59799326	59799826	2.15143	0.000352065	0.0598095	Itri1:59799326-59799826
Itri5	10954	59432128	59432628	2.15101	2.61983e-05	0.0878906	Itri5:59432128-59432628
Itri9	9846	68861397	68861897	2.15013	0.00239532	0.0573084	Itri9:68861397-68861897
Itri1	23744	121324737	121325237	2.14966	1.27392e-06	0.095504	Itri1:121324737-121325237
Itri2	3817	15081508	15082008	2.14903	6.48446e-05	0.0932235	Itri2:15081508-15082008
Itri6	12943	84306501	84307001	2.14898	0.00157667	0.0974783	Itri6:84306501-84307001
Itri7	29191	136431981	136432481	2.14824	0.00491722	0.0600032	Itri7:136431981-136432481
Itri10	5514	101828216	101828716	2.14821	0.00519239	0.0392112	Itri10:101828216-101828716
Itri5	27030	157526761	157527261	2.14803	0.00109375	0.0591364	Itri5:157526761-157527261
Itri1	10206	45257167	45257667	2.14775	0.00569273	0.0663569	Itri1:45257167-45257667
Itri11	20201	63688156	63688656	2.14756	0.00341582	0.0795951	Itri11:63688156-63688656
Itri3	36525	197772997	197773497	2.14754	0.000117487	0.0646387	Itri3:197772997-197773497
Itri3	13253	51387408	51387908	2.14732	0.00672775	0.0849841	Itri3:51387408-51387908
Itri7	17207	61203402	61203902	2.14728	5.94846e-05	0.0852667	Itri7:61203402-61203902
Itri9	4870	40301238	40301738	2.14703	3.6526e-06	0.0739698	Itri9:40301238-40301738
Itri6	2248	3996753	3997253	2.1463	1.42878e-05	0.0722787	Itri6:3996753-3997253
Itri6	1285	2178612	2179112	2.14589	0.000312183	0.0573014	Itri6:2178612-2179112
Itri6	5889	19890253	19890753	2.14506	4.82559e-05	0.0684086	Itri6:19890253-19890753
Itri14	2432	26789474	26789974	2.145	5.77692e-05	0.0736087	Itri14:26789474-26789974
Itri2	23201	147463701	147464201	2.14499	0.00221143	0.0484539	Itri2:147463701-147464201
Itri3	6470	14947451	14947951	2.1448	2.52548e-05	0.0931069	Itri3:14947451-14947951
Itri3	28750	158798539	158799039	2.14472	6.30973e-07	0.1035	Itri3:158798539-158799039
Itri5	21800	121146471	121146971	2.14461	0.0031102	0.0482596	Itri5:121146471-121146971
Itri1	20082	97610197	97610697	2.14443	0.000733357	0.0469343	Itri1:97610197-97610697
Itri3	28129	151971522	151972022	2.14415	6.47071e-05	0.0784709	Itri3:151971522-151972022
Itri5	26361	152221222	152221722	2.14397	0.000217348	0.0452042	Itri5:152221222-152221722
Itri1	41307	244782015	244782515	2.14386	0.00627648	0.0742807	Itri1:244782015-244782515
Itri3	11186	42831559	42832059	2.14337	1.93526e-06	0.094769	Itri3:42831559-42832059
Itri5	27753	164058991	164059491	2.14265	0.00527258	0.0437998	Itri5:164058991-164059491
Itri11	1708	13294754	13295254	2.14245	1.64774e-06	0.108429	Itri11:13294754-13295254
Itri4	8300	22509719	22510219	2.14239	0.00359041	0.0369933	Itri4:22509719-22510219
Itri8	12950	82455584	82456084	2.14202	1.48634e-08	0.170964	Itri8:82455584-82456084
Itri5	6835	26264728	26265228	2.14178	0.00284373	0.0666512	Itri5:26264728-26265228
Itri3	1056	1969148	1969648	2.14175	0.00361823	0.0351243	Itri3:1969148-1969648
Itri11	18015	54377580	54378080	2.14168	0.004809	0.0510652	Itri11:54377580-54378080
Itri2	18227	122887221	122887721	2.14164	0.000129016	0.0990176	Itri2:122887221-122887721
Itri1	30485	163371478	163371978	2.14118	0.00469787	0.0229946	Itri1:163371478-163371978
Itri3	5755	11488857	11489357	2.14118	2.16985e-06	0.0841515	Itri3:11488857-11489357
Itri16	107	782046	782546	2.14109	6.40864e-07	0.131285	Itri16:782046-782546
Itri16	1293	5645084	5645584	2.14084	3.05179e-05	0.0628572	Itri16:5645084-5645584
Itri1	5928	21671286	21671786	2.14056	0.00110241	0.0544479	Itri1:21671286-21671786
Itri2	33177	201481365	201481865	2.14052	0.00328478	0.052317	Itri2:201481365-201481865
Itri3	34014	192006557	192007057	2.13996	1.90789e-05	0.0713075	Itri3:192006557-192007057
Itri2	5550	25262464	25262964	2.1398	0.000158618	0.0685151	Itri2:25262464-25262964
Itri5	2725	6686888	6687388	2.13961	0.00463531	0.0792855	Itri5:6686888-6687388
Itri8	10458	51193723	51194223	2.13873	0.00527837	0.0432033	Itri8:51193723-51194223
Itri19	919	2670908	2671408	2.1381	2.92418e-06	0.0980038	Itri19:2670908-2671408
Itri18	4147	34683384	34683884	2.138	3.44425e-05	0.165083	Itri18:34683384-34683884
Itri17	4211	14670366	14670866	2.13773	0.00512982	0.0311643	Itri17:14670366-14670866
Itri5	9574	42194295	42194795	2.13766	0.0035459	0.0414284	Itri5:42194295-42194795
Itri5	1887	5024921	5025421	2.13759	0.0030911	0.0769893	Itri5:5024921-5025421
Itri9	28515	138827243	138827743	2.13755	0.000508281	0.0535025	Itri9:138827243-138827743
Itri6	21990	159358272	159358772	2.13731	0.000105571	0.0650716	Itri6:159358272-159358772
Itri6	14039	91654704	91655204	2.13689	0.00740113	0.0539085	Itri6:91654704-91655204
Itri4	25427	167135641	167136141	2.13665	0.000149088	0.0719537	Itri4:167135641-167136141
Itri18	3078	31270879	31271379	2.13663	0.00963438	0.0475614	Itri18:31270879-31271379
Itri7	5214	9455842	9456342	2.13585	0.000216338	0.0666535	Itri7:9455842-9456342
Itri4	19398	107139518	107140018	2.13559	0.000665776	0.0660377	Itri4:107139518-107140018
Itri4	15855	79082848	79083348	2.13509	0.00226864	0.0551299	Itri4:79082848-79083348
Itri6	10816	62777709	62778209	2.13434	0.00157965	0.0840409	Itri6:62777709-62778209
Itri13	12235	64522484	64522984	2.13419	0.00353844	0.0314024	Itri13:64522484-64522984
Itri16	11529	34489595	34490095	2.13406	0.00537971	0.0378404	Itri16:34489595-34490095
Itri7	26177	117798529	117799029	2.13405	0.0048508	0.0495963	Itri7:117798529-117799029
Itri5	33442	185572912	185573412	2.13389	0.000336005	0.053047	Itri5:185572912-185573412
Itri11	25267	102218983	102219483	2.13318	0.000602071	0.0874985	Itri11:102218983-102219483
Itri3	19497	97634164	97634664	2.13225	1.91017e-06	0.0909096	Itri3:97634164-97634664
Itri2	10807	77101019	77101519	2.13147	0.00159528	0.0481101	Itri2:77101019-77101519
Itri1	31138	170215789	170216289	2.13043	0.00350531	0.039309	Itri1:170215789-170216289
Itri6	10127	58750128	58750628	2.13021	0.000157327	0.0443004	Itri6:58750128-58750628
Itri2	25061	154520587	154521087	2.12987	0.00347036	0.0359686	Itri2:154520587-154521087
Itri15	2007	24167629	24168129	2.12935	0.0036895	0.0454472	Itri15:24167629-24168129
Itri6	29459	192437400	192437900	2.12922	1.33333e-05	0.0809219	Itri6:192437400-192437900
Itri11	7607	30458517	30459017	2.12892	2.22204e-05	0.126894	Itri11:30458517-30459017
Itri16	10376	29813787	29814287	2.12878	0.000199134	0.056475	Itri16:29813787-29814287
Itri6	19488	135349596	135350096	2.12876	0.0051055	0.0448038	Itri6:135349596-135350096
Itri1	20103	97655006	97655506	2.12761	0.00513243	0.0297992	Itri1:97655006-97655506
Itri6	19856	137678158	137678658	2.12756	0.00325567	0.0443325	Itri6:137678158-137678658
Itri1	3592	13013667	13014167	2.12742	0.00369705	0.0376662	Itri1:13013667-13014167
Itri3	18051	87148529	87149029	2.1273	0.00245715	0.0371067	Itri3:87148529-87149029
Itri5	4347	12424307	12424807	2.12725	0.00103108	0.0744387	Itri5:12424307-12424807
Itri3	18888	95009503	95010003	2.12655	0.00271199	0.0965573	Itri3:95009503-95010003
Itri5	33736	186952850	186953350	2.12636	0.00115623	0.0409579	Itri5:186952850-186953350
Itri18	746	11173552	11174052	2.12609	0.0024753	0.0475082	Itri18:11173552-11174052
Itri17	2932	10415242	10415742	2.12608	7.27609e-15	0.289271	Itri17:10415242-10415742
Itri3	15960	66241993	66242493	2.12576	1.99733e-06	0.11789	Itri3:66241993-66242493
Itri6	16082	108306910	108307410	2.12539	8.03764e-07	0.175762	Itri6:108306910-108307410
Itri18	706	11048250	11048750	2.12528	0.00996357	0.0358426	Itri18:11048250-11048750
Itri2	32084	195535639	195536139	2.12487	0.000920069	0.0372036	Itri2:195535639-195536139
Itri13	5855	26975594	26976094	2.12471	0.00516866	0.0381187	Itri13:26975594-26976094
Itri15	5412	50932251	50932751	2.12419	7.17609e-05	0.0727007	Itri15:50932251-50932751
Itri8	19937	141158542	141159042	2.1241	0.000469599	0.103765	Itri8:141158542-141159042
Itri9	13050	87678136	87678636	2.1237	0.00521097	0.0499698	Itri9:87678136-87678636
Itri3	24960	125577670	125578170	2.12359	0.00989842	0.0361592	Itri3:125577670-125578170
Itri6	8015	39504354	39504854	2.12355	0.00382145	0.0604738	Itri6:39504354-39504854
Itri1	23430	119597479	119597979	2.12346	0.000217033	0.0502065	Itri1:119597479-119597979
Itri9	13023	87611568	87612068	2.12339	0.0051258	0.0425977	Itri9:87611568-87612068
Itri5	2137	5589300	5589800	2.12328	0.00106028	0.0433669	Itri5:5589300-5589800
Itri1	40848	243778975	243779475	2.12308	0.00384259	0.0778777	Itri1:243778975-243779475
Itri3	12061	46730882	46731382	2.12305	0.00366673	0.0500987	Itri3:46730882-46731382
Itri17	3938	13581062	13581562	2.12223	8.59121e-05	0.0893896	Itri17:13581062-13581562
Itri2	11168	80318170	80318670	2.12171	0.00522867	0.0348697	Itri2:80318170-80318670
Itri4	24166	157230653	157231153	2.12155	0.00755928	0.0318311	Itri4:157230653-157231153
Itri11	15635	47616115	47616615	2.12149	1.66522e-05	0.0747587	Itri11:47616115-47616615
Itri1	34788	199717188	199717688	2.1214	0.00332141	0.0738431	Itri1:199717188-199717688
Itri9	10345	70125630	70126130	2.12076	1.6656e-05	0.08663	Itri9:70125630-70126130
Itri6	15884	104565900	104566400	2.12073	0.00107283	0.0880495	Itri6:104565900-104566400
Itri12	3786	28464110	28464610	2.12028	0.000659233	0.0505375	Itri12:28464110-28464610
Itri2	2918	8326829	8327329	2.11982	0.00010855	0.0949551	Itri2:8326829-8327329
Itri1	8749	35867354	35867854	2.1193	0.00758912	0.0354422	Itri1:35867354-35867854
Itri11	20228	63761993	63762493	2.11927	0.000180486	0.0889461	Itri11:63761993-63762493
Itri3	23422	113051166	113051666	2.11897	0.00686069	0.032726	Itri3:113051166-113051666
Itri1	13708	59522340	59522840	2.11837	0.000679971	0.0595477	Itri1:59522340-59522840
Itri3	28410	154380847	154381347	2.11778	0.007132	0.0441266	Itri3:154380847-154381347
Itri2	3427	12670873	12671373	2.11753	0.00075099	0.0641689	Itri2:12670873-12671373
Itri7	12377	38091624	38092124	2.11697	0.00156966	0.0426459	Itri7:38091624-38092124
Itri8	1018	4080327	4080827	2.11659	0.000662745	0.0449177	Itri8:4080327-4080827
Itri1	10705	51117579	51118079	2.11641	0.00729051	0.0371775	Itri1:51117579-51118079
Itri8	17389	123783081	123783581	2.11625	0.00108212	0.0403313	Itri8:123783081-123783581
Itri13	5763	26370380	26370880	2.11526	0.00355206	0.0536605	Itri13:26370380-26370880
Itri3	6439	14901491	14901991	2.11506	0.000252298	0.103113	Itri3:14901491-14901991
Itri18	1379	20639735	20640235	2.11484	0.00153907	0.0674973	Itri18:20639735-20640235
Itri3	22054	105329836	105330336	2.11461	0.00201956	0.0328264	Itri3:105329836-105330336
Itri4	30212	194610053	194610553	2.11435	0.0078246	0.0316827	Itri4:194610053-194610553
Itri1	6364	23671299	23671799	2.11428	0.00100381	0.0682823	Itri1:23671299-23671799
Itri3	9963	32703751	32704251	2.11355	0.00521097	0.0647104	Itri3:32703751-32704251
Itri4	14722	67750595	67751095	2.11345	0.00239638	0.0446484	Itri4:67750595-67751095
Itri19	3427	15999437	15999937	2.11286	0.00514596	0.0489758	Itri19:15999437-15999937
Itri4	27160	180623220	180623720	2.11223	0.00501314	0.0810183	Itri4:180623220-180623720
Itri4	8699	25371555	25372055	2.11204	1.72162e-09	0.12398	Itri4:25371555-25372055
Itri6	16440	111776690	111777190	2.11121	0.00829856	0.0540727	Itri6:111776690-111777190
Itri3	27975	150763806	150764306	2.11102	0.00535782	0.0360496	Itri3:150763806-150764306
Itri1	29056	152572859	152573359	2.11086	0.000767389	0.0769943	Itri1:152572859-152573359
Itri18	1701	24135563	24136063	2.11064	0.00784435	0.0431501	Itri18:24135563-24136063
Itri5	23173	132226676	132227176	2.11031	0.0090108	0.0570896	Itri5:132226676-132227176
Itri1	36048	209947502	209948002	2.10999	0.00191127	0.0622583	Itri1:209947502-209948002
Itri6	12768	83516532	83517032	2.10977	1.44568e-07	0.0829136	Itri6:83516532-83517032
Itri2	19614	128558967	128559467	2.10936	0.000351982	0.0614682	Itri2:128558967-128559467
Itri14	1505	12179754	12180254	2.10883	0.0052344	0.0458223	Itri14:12179754-12180254
Itri17	502	1250971	1251471	2.10803	0.00359041	0.0376655	Itri17:1250971-1251471
Itri4	20083	111340550	111341050	2.10712	0.000536936	0.0486829	Itri4:111340550-111341050
Itri9	23279	120400772	120401272	2.10617	0.000108147	0.052672	Itri9:120400772-120401272
Itri11	16243	48762933	48763433	2.10589	3.46234e-09	0.227766	Itri11:48762933-48763433
Itri3	34746	194407192	194407692	2.10559	0.000270682	0.0673114	Itri3:194407192-194407692
Itri3	19181	95837551	95838051	2.10522	6.31123e-05	0.0835822	Itri3:95837551-95838051
Itri12	14019	79706614	79707114	2.10477	8.12826e-05	0.101353	Itri12:79706614-79707114
Itri3	18450	92347068	92347568	2.10444	0.00360994	0.0459979	Itri3:92347068-92347568
Itri6	20836	148847013	148847513	2.1038	0.00758912	0.0442604	Itri6:148847013-148847513
Itri13	11534	59742644	59743144	2.10334	0.000142585	0.078421	Itri13:59742644-59743144
Itri3	26557	137017177	137017677	2.10306	0.00867752	0.0706963	Itri3:137017177-137017677
Itri8	16855	118972336	118972836	2.10304	0.00362177	0.0387023	Itri8:118972336-118972836
Itri6	8705	46516027	46516527	2.10263	9.36009e-05	0.0725649	Itri6:46516027-46516527
Itri9	14393	92423910	92424410	2.10252	0.00144817	0.0568468	Itri9:92423910-92424410
Itri12	13015	68563657	68564157	2.10172	4.42637e-06	0.111411	Itri12:68563657-68564157
Itri7	15316	49310050	49310550	2.10161	0.00056982	0.0841354	Itri7:49310050-49310550
Itri17	4960	20604601	20605101	2.10123	0.00501006	0.0248516	Itri17:20604601-20605101
Itri2	28024	166394831	166395331	2.10057	3.5072e-07	0.11489	Itri2:166394831-166395331
Itri3	30571	170748833	170749333	2.10044	0.000471898	0.0772518	Itri3:170748833-170749333
Itri2	21483	142471795	142472295	2.10025	1.65209e-06	0.0876125	Itri2:142471795-142472295
Itri16	7860	25014050	25014550	2.10023	1.35289e-05	0.103905	Itri16:25014050-25014550
Itri2	1505	3814314	3814814	2.0997	0.00543592	0.0403333	Itri2:3814314-3814814
Itri9	17424	102468641	102469141	2.09909	0.00657846	0.0787915	Itri9:102468641-102469141
Itri7	12463	38302399	38302899	2.09865	9.78695e-06	0.107335	Itri7:38302399-38302899
Itri2	33523	202667527	202668027	2.09834	2.12327e-06	0.144221	Itri2:202667527-202668027
Itri4	7136	15720526	15721026	2.09831	6.35924e-06	0.101565	Itri4:15720526-15721026
Itri11	20251	63901986	63902486	2.09812	4.11785e-06	0.0947769	Itri11:63901986-63902486
Itri13	11393	58866887	58867387	2.09787	0.00048865	0.0617709	Itri13:58866887-58867387
Itri3	16284	70037670	70038170	2.09733	9.15869e-05	0.105164	Itri3:70037670-70038170
Itri3	13603	53682671	53683171	2.09705	1.59837e-11	0.248514	Itri3:53682671-53683171
Itri6	28170	189942000	189942500	2.0967	0.00697983	0.0461278	Itri6:189942000-189942500
Itri3	21432	102501525	102502025	2.09634	6.60897e-05	0.0518268	Itri3:102501525-102502025
Itri2	23098	147214198	147214698	2.09581	0.00765493	0.045462	Itri2:147214198-147214698
Itri12	2015	16297397	16297897	2.09575	2.98022e-05	0.067454	Itri12:16297397-16297897
Itri9	3068	26787792	26788292	2.0955	0.00507166	0.026372	Itri9:26787792-26788292
Itri1	10440	46514868	46515368	2.09482	0.00765919	0.0412586	Itri1:46514868-46515368
Itri9	8265	60033299	60033799	2.09465	0.00354472	0.0346017	Itri9:60033299-60033799
Itri8	11815	68616437	68616937	2.09415	1.78129e-05	0.113451	Itri8:68616437-68616937
Itri21	99	271617	272117	2.09372	3.97137e-06	0.137494	Itri21:271617-272117
Itri1	20840	104646061	104646561	2.09332	0.00166851	0.0427169	Itri1:104646061-104646561
Itri18	3816	33980944	33981444	2.09292	0.00046468	0.0947965	Itri18:33980944-33981444
Itri14	7694	63996878	63997378	2.09161	0.00220998	0.0559049	Itri14:63996878-63997378
Itri1	20404	99808485	99808985	2.09142	0.00066454	0.0345314	Itri1:99808485-99808985
Itri13	12232	64511405	64511905	2.09063	0.00700332	0.0251278	Itri13:64511405-64511905
Itri3	20698	100735750	100736250	2.09054	0.00373097	0.0477503	Itri3:100735750-100736250
Itri11	6429	28556197	28556697	2.08971	0.00492321	0.0438684	Itri11:28556197-28556697
Itri10	4810	89200565	89201065	2.08953	0.00458436	0.0489411	Itri10:89200565-89201065
Itri12	9997	53856279	53856779	2.0893	0.00161656	0.0401	Itri12:53856279-53856779
Itri9	26802	130889509	130890009	2.08906	0.00293131	0.0481685	Itri9:130889509-130890009
Itri1	24710	125343002	125343502	2.08887	0.00336108	0.054249	Itri1:125343002-125343502
Itri6	6420	25083332	25083832	2.0885	0.000102042	0.0668471	Itri6:25083332-25083832
Itri6	22726	163770126	163770626	2.08821	0.00163268	0.0416304	Itri6:163770126-163770626
Itri3	19019	95314204	95314704	2.08802	4.75773e-05	0.0728332	Itri3:95314204-95314704
Itri6	15801	103734012	103734512	2.08771	0.00342681	0.053074	Itri6:103734012-103734512
Itri1	11372	52452558	52453058	2.08759	1.54068e-07	0.177434	Itri1:52452558-52453058
Itri1	1622	8184981	8185481	2.08744	1.3807e-05	0.10555	Itri1:8184981-8185481
Itri2	20677	138658306	138658806	2.08732	0.00118696	0.0616078	Itri2:138658306-138658806
Itri14	5570	50762147	50762647	2.08695	0.0016917	0.0359657	Itri14:50762147-50762647
Itri13	1085	4614418	4614918	2.08679	0.000207501	0.0680071	Itri13:4614418-4614918
Itri17	4313	15161293	15161793	2.08615	0.00055956	0.0612945	Itri17:15161293-15161793
Itri3	9055	29003959	29004459	2.08541	0.00462534	0.0578763	Itri3:29003959-29004459
Itri2	29688	176408793	176409293	2.0851	0.00640807	0.0734952	Itri2:176408793-176409293
Itri8	18206	129783642	129784142	2.08456	0.000110941	0.074544	Itri8:129783642-129784142
Itri6	5964	20643019	20643519	2.08426	0.00111761	0.0484703	Itri6:20643019-20643519
Itri1	1846	8701151	8701651	2.08419	0.000151453	0.0573016	Itri1:8701151-8701651
Itri16	11691	35585452	35585952	2.08394	0.00048197	0.0791146	Itri16:35585452-35585952
Itri12	12374	65534811	65535311	2.08388	2.00878e-05	0.0961525	Itri12:65534811-65535311
Itri6	24862	176180516	176181016	2.08353	0.00108018	0.0822435	Itri6:176180516-176181016
Itri9	21600	113607527	113608027	2.08297	0.00686069	0.0303818	Itri9:113607527-113608027
Itri8	20835	144753737	144754237	2.08263	0.000370074	0.087106	Itri8:144753737-144754237
Itri7	28643	131692517	131693017	2.08234	0.00240597	0.044075	Itri7:131692517-131693017
Itri12	6788	45843283	45843783	2.08166	2.82274e-08	0.104113	Itri12:45843283-45843783
Itri1	25588	134053527	134054027	2.081	0.000325272	0.0660807	Itri1:134053527-134054027
Itri3	15998	66482673	66483173	2.08071	1.41354e-06	0.0989246	Itri3:66482673-66483173
Itri1	10000	44161777	44162277	2.08025	2.94255e-05	0.0749296	Itri1:44161777-44162277
Itri7	24376	102312090	102312590	2.08022	0.00226379	0.063001	Itri7:102312090-102312590
Itri13	1026	4481722	4482222	2.08021	0.00183078	0.0677845	Itri13:4481722-4482222
Itri3	33267	189041904	189042404	2.08017	0.00691114	0.0350598	Itri3:189041904-189042404
Itri2	1820	4962717	4963217	2.08004	0.000844991	0.0726708	Itri2:4962717-4963217
Itri8	15753	106543982	106544482	2.07961	0.00736075	0.0384188	Itri8:106543982-106544482
Itri8	7440	40875366	40875866	2.07961	1.52217e-11	0.277886	Itri8:40875366-40875866
Itri18	3897	34138212	34138712	2.07961	0.00383959	0.063526	Itri18:34138212-34138712
Itri8	16996	119871394	119871894	2.07956	0.00632545	0.0520649	Itri8:119871394-119871894
Itri2	36741	209991773	209992273	2.07949	0.00504994	0.0642072	Itri2:209991773-209992273
Itri5	16340	97321620	97322120	2.07931	0.00865233	0.0493634	Itri5:97321620-97322120
Itri2	26440	158816793	158817293	2.0792	0.00168545	0.0462283	Itri2:158816793-158817293
Itri4	28621	187899335	187899835	2.07916	0.000229964	0.0628742	Itri4:187899335-187899835
Itri11	23675	86588166	86588666	2.07891	0.00722441	0.0427359	Itri11:86588166-86588666
Itri13	2812	12185646	12186146	2.07884	2.81929e-05	0.0759551	Itri13:12185646-12186146
Itri6	21985	159333523	159334023	2.07866	0.00767406	0.0427376	Itri6:159333523-159334023
Itri9	19049	107451999	107452499	2.07866	0.00907409	0.0416712	Itri9:107451999-107452499
Itri4	1376	2554298	2554798	2.07853	0.00359335	0.0743377	Itri4:2554298-2554798
Itri6	8248	41275542	41276042	2.07844	0.00139992	0.0267525	Itri6:41275542-41276042
Itri16	14146	49700554	49701054	2.07801	1.67224e-10	0.208917	Itri16:49700554-49701054
Itri12	8033	48712752	48713252	2.07781	3.08132e-09	0.137764	Itri12:48712752-48713252
Itri11	12800	40509964	40510464	2.0777	0.00760647	0.0416889	Itri11:40509964-40510464
Itri12	13103	68881903	68882403	2.07741	0.00241073	0.0299601	Itri12:68881903-68882403
Itri12	7972	48554612	48555112	2.07715	3.86931e-06	0.0990798	Itri12:48554612-48555112
Itri5	36468	192450157	192450657	2.07666	0.000506535	0.0904535	Itri5:192450157-192450657
