## Supplemental Table 1 for "Heterochronic transcription factor expression drives cone-dominant retina development in 13-lined ground squirrels" (part 5 of 7)

### Sheet: Peaks (continued)
seqnames	idx	start	end	Log2FC	FDR	MeanDiff	Peak
Itri9	22398	116242697	116243197	2.07596	0.00504458	0.0624332	Itri9:116242697-116243197
Itri2	2948	8502635	8503135	2.07516	0.00702999	0.0438178	Itri2:8502635-8503135
Itri6	16558	113142793	113143293	2.07496	0.00157506	0.10537	Itri6:113142793-113143293
Itri6	2109	3519639	3520139	2.07488	1.69776e-06	0.112364	Itri6:3519639-3520139
Itri9	8556	62299308	62299808	2.07459	4.44579e-05	0.0839286	Itri9:62299308-62299808
Itri12	7645	47554347	47554847	2.07434	0.000127711	0.0662458	Itri12:47554347-47554847
Itri13	2541	11263982	11264482	2.0743	5.77573e-05	0.08012	Itri13:11263982-11264482
Itri4	29346	192646758	192647258	2.07418	0.00238661	0.0639818	Itri4:192646758-192647258
Itri16	15213	52208154	52208654	2.07416	1.54904e-08	0.132461	Itri16:52208154-52208654
Itri3	13705	53986360	53986860	2.07356	0.0079928	0.0807308	Itri3:53986360-53986860
Itri15	3200	38677941	38678441	2.07343	0.00936753	0.04219	Itri15:38677941-38678441
Itri9	15535	97148831	97149331	2.07324	0.00371637	0.0679333	Itri9:97148831-97149331
Itri2	3109	9893469	9893969	2.07319	0.00333723	0.0430228	Itri2:9893469-9893969
Itri5	19698	112254133	112254633	2.07275	0.000328781	0.117156	Itri5:112254133-112254633
Itri4	7381	16892506	16893006	2.07267	0.00506784	0.0422179	Itri4:16892506-16893006
Itri8	1789	6342539	6343039	2.07196	0.00811632	0.0610371	Itri8:6342539-6343039
Itri8	13527	88294893	88295393	2.07165	6.38743e-05	0.116952	Itri8:88294893-88295393
Itri15	1139	14971178	14971678	2.07162	2.22341e-08	0.131032	Itri15:14971178-14971678
Itri6	22678	163687459	163687959	2.07159	0.00727079	0.0492061	Itri6:163687459-163687959
Itri1	2207	9808876	9809376	2.07038	0.000402289	0.0868045	Itri1:9808876-9809376
Itri8	584	2385327	2385827	2.07006	5.48878e-06	0.0872537	Itri8:2385327-2385827
Itri3	22721	108739998	108740498	2.0697	0.00346064	0.0841317	Itri3:108739998-108740498
Itri13	2452	10991208	10991708	2.06946	3.24522e-06	0.0989843	Itri13:10991208-10991708
Itri3	24360	121012307	121012807	2.0694	0.00700332	0.0322916	Itri3:121012307-121012807
Itri3	10135	33352015	33352515	2.06934	0.00322949	0.05598	Itri3:33352015-33352515
Itri7	14541	45984129	45984629	2.06874	1.75653e-07	0.109721	Itri7:45984129-45984629
Itri6	16911	114933520	114934020	2.06827	0.00691278	0.0493178	Itri6:114933520-114934020
Itri3	5911	11792022	11792522	2.06825	0.000102525	0.081543	Itri3:11792022-11792522
Itri5	25330	144803411	144803911	2.06813	0.000240539	0.0463706	Itri5:144803411-144803911
Itri13	10520	50827441	50827941	2.0672	0.000299704	0.0723137	Itri13:50827441-50827941
Itri5	6434	24972408	24972908	2.06714	0.00626798	0.048086	Itri5:24972408-24972908
Itri14	4922	45444414	45444914	2.06619	0.00361823	0.0316094	Itri14:45444414-45444914
Itri4	20689	116567891	116568391	2.06619	0.00539341	0.0411793	Itri4:116567891-116568391
Itri8	9175	45641383	45641883	2.06611	0.00139512	0.0738334	Itri8:45641383-45641883
Itri1	34038	193287362	193287862	2.06551	0.00183414	0.0681012	Itri1:193287362-193287862
Itri2	19658	128995002	128995502	2.06458	0.00520192	0.0525594	Itri2:128995002-128995502
Itri1	21372	107337849	107338349	2.06457	1.87368e-11	0.21992	Itri1:107337849-107338349
Itri3	28055	151274971	151275471	2.06437	0.00736075	0.0269181	Itri3:151274971-151275471
Itri1	21825	110173787	110174287	2.06387	8.61964e-06	0.0474159	Itri1:110173787-110174287
Itri8	13644	90274554	90275054	2.06371	0.000432349	0.0702974	Itri8:90274554-90275054
Itri6	22753	163827788	163828288	2.06369	2.59038e-16	0.318933	Itri6:163827788-163828288
Itri9	8324	60712211	60712711	2.06222	0.000818301	0.0884515	Itri9:60712211-60712711
Itri4	19662	108457617	108458117	2.06164	0.00277373	0.0627253	Itri4:108457617-108458117
Itri19	503	1330413	1330913	2.06136	5.38187e-05	0.112428	Itri19:1330413-1330913
Itri1	38000	231852877	231853377	2.06121	0.000811042	0.0689701	Itri1:231852877-231853377
Itri4	25491	167765745	167766245	2.06042	0.000560843	0.0449106	Itri4:167765745-167766245
Itri6	17806	122502531	122503031	2.06023	0.000141937	0.0867274	Itri6:122502531-122503031
Itri1	10555	49267239	49267739	2.05977	0.000209384	0.0982943	Itri1:49267239-49267739
Itri7	14051	44430914	44431414	2.05955	0.00723683	0.0388402	Itri7:44430914-44431414
Itri8	18841	134548284	134548784	2.05908	0.00317214	0.0568085	Itri8:134548284-134548784
Itri5	28512	168257967	168258467	2.05907	0.000386415	0.0687096	Itri5:168257967-168258467
Itri8	12365	75869310	75869810	2.05867	0.00346451	0.0456302	Itri8:75869310-75869810
Itri9	23865	122827503	122828003	2.05864	0.00344926	0.0379043	Itri9:122827503-122828003
Itri11	1735	13366762	13367262	2.05847	9.84011e-14	0.227934	Itri11:13366762-13367262
Itri3	37325	199082410	199082910	2.05799	0.000236164	0.0754395	Itri3:199082410-199082910
Itri11	6597	28830646	28831146	2.05798	0.00530809	0.0323695	Itri11:28830646-28831146
Itri3	29456	166120146	166120646	2.05776	0.000142928	0.0864619	Itri3:166120146-166120646
Itri7	20560	76324575	76325075	2.05769	0.00157314	0.0275304	Itri7:76324575-76325075
Itri1	25850	136317547	136318047	2.05757	1.25262e-05	0.0754774	Itri1:136317547-136318047
Itri15	4327	45114951	45115451	2.05752	0.000349247	0.0591301	Itri15:45114951-45115451
Itri6	22787	163905067	163905567	2.05728	3.2239e-10	0.226846	Itri6:163905067-163905567
Itri11	17449	53216058	53216558	2.05705	0.000673465	0.07617	Itri11:53216058-53216558
Itri13	11627	60367128	60367628	2.05686	0.00745345	0.0319529	Itri13:60367128-60367628
Itri6	13598	90360626	90361126	2.05662	0.000234244	0.0547705	Itri6:90360626-90361126
Itri11	25638	105230431	105230931	2.05631	4.41423e-06	0.083806	Itri11:105230431-105230931
Itri2	38009	214634037	214634537	2.05607	0.00353267	0.0534232	Itri2:214634037-214634537
Itri6	21133	150849800	150850300	2.05567	0.00337377	0.0435618	Itri6:150849800-150850300
Itri11	10556	36730036	36730536	2.05546	0.00058962	0.0737122	Itri11:36730036-36730536
Itri1	8665	35702226	35702726	2.05518	0.000533395	0.0651235	Itri1:35702226-35702726
Itri1	30598	164416976	164417476	2.05485	0.0095142	0.0636781	Itri1:164416976-164417476
Itri18	511	8784623	8785123	2.05475	0.00293832	0.0628831	Itri18:8784623-8785123
Itri16	8523	25984605	25985105	2.05458	0.000832982	0.0833612	Itri16:25984605-25985105
Itri1	12283	54892559	54893059	2.05401	0.00366285	0.0358539	Itri1:54892559-54893059
Itri4	4724	10050929	10051429	2.05355	0.000543841	0.0797205	Itri4:10050929-10051429
Itri12	5932	40059872	40060372	2.05339	4.87983e-05	0.0773654	Itri12:40059872-40060372
Itri12	16917	91925910	91926410	2.05312	5.26579e-05	0.108358	Itri12:91925910-91926410
Itri4	6403	13346959	13347459	2.05298	0.00368963	0.0376086	Itri4:13346959-13347459
Itri17	5949	30815654	30816154	2.05285	4.30302e-05	0.0676902	Itri17:30815654-30816154
Itri17	18	97295	97795	2.05272	0.00721297	0.0454486	Itri17:97295-97795
Itri9	22843	117703939	117704439	2.05269	0.00057771	0.0887348	Itri9:117703939-117704439
Itri11	15740	47800159	47800659	2.05233	0.00519239	0.042406	Itri11:47800159-47800659
Itri11	22877	79047355	79047855	2.05195	0.00229088	0.0539231	Itri11:79047355-79047855
Itri1	23933	121894993	121895493	2.05114	0.00182242	0.0646707	Itri1:121894993-121895493
Itri16	11156	32688425	32688925	2.051	0.00401503	0.0676764	Itri16:32688425-32688925
Itri2	1020	2858376	2858876	2.05026	0.000105838	0.072042	Itri2:2858376-2858876
Itri6	28103	189700170	189700670	2.05002	0.00216031	0.0615593	Itri6:189700170-189700670
Itri1	30276	159788500	159789000	2.04974	0.00168545	0.0615979	Itri1:159788500-159789000
Itri1	40552	242893289	242893789	2.04955	0.00250199	0.035774	Itri1:242893289-242893789
Itri4	24917	162710433	162710933	2.04923	0.00754758	0.058446	Itri4:162710433-162710933
Itri6	14721	97172275	97172775	2.04923	0.000191937	0.0839771	Itri6:97172275-97172775
Itri3	10889	40522391	40522891	2.04898	0.00746802	0.0421582	Itri3:40522391-40522891
Itri3	31764	180203927	180204427	2.0489	0.00938764	0.0580393	Itri3:180203927-180204427
Itri7	20241	75015069	75015569	2.04848	0.000309861	0.110561	Itri7:75015069-75015569
Itri2	6764	35922159	35922659	2.04836	6.79505e-05	0.104498	Itri2:35922159-35922659
Itri8	4832	20880604	20881104	2.04822	1.29829e-05	0.0678167	Itri8:20880604-20881104
Itri1	31116	169957672	169958172	2.04816	0.00780619	0.0293217	Itri1:169957672-169958172
Itri19	2821	12533797	12534297	2.04805	0.00519239	0.0291739	Itri19:12533797-12534297
Itri7	4152	6891710	6892210	2.04799	0.00140235	0.0454178	Itri7:6891710-6892210
Itri15	5532	51354023	51354523	2.04794	0.0025893	0.0631111	Itri15:51354023-51354523
Itri1	5140	18343488	18343988	2.04757	0.0011227	0.0360841	Itri1:18343488-18343988
Itri2	27643	164888044	164888544	2.04748	0.000359987	0.0663152	Itri2:164888044-164888544
Itri7	19587	71005193	71005693	2.04702	0.00149963	0.0703102	Itri7:71005193-71005693
Itri2	11375	82154661	82155161	2.04688	1.33761e-08	0.148713	Itri2:82154661-82155161
Itri11	9722	34642436	34642936	2.04688	0.00034135	0.0518989	Itri11:34642436-34642936
Itri8	15365	103278819	103279319	2.04667	0.00297295	0.0507476	Itri8:103278819-103279319
Itri13	9539	44350857	44351357	2.04633	7.43807e-09	0.164716	Itri13:44350857-44351357
Itri5	1154	2707924	2708424	2.04569	0.00297269	0.0499642	Itri5:2707924-2708424
Itri1	32024	179626132	179626632	2.04554	0.00750409	0.0268633	Itri1:179626132-179626632
Itri8	13057	83314476	83314976	2.04525	0.000100645	0.109748	Itri8:83314476-83314976
Itri9	11720	73679631	73680131	2.04496	0.00337377	0.0743533	Itri9:73679631-73680131
Itri4	14312	66204868	66205368	2.04486	0.00631161	0.0443609	Itri4:66204868-66205368
Itri12	4805	35309643	35310143	2.04485	0.0023903	0.0430854	Itri12:35309643-35310143
Itri1	20070	97598721	97599221	2.04453	1.72288e-05	0.0822513	Itri1:97598721-97599221
Itri2	30890	185843214	185843714	2.04451	0.00887244	0.055883	Itri2:185843214-185843714
Itri9	6840	49374096	49374596	2.04446	0.00155959	0.0648936	Itri9:49374096-49374596
Itri6	16576	113215339	113215839	2.04429	0.00761033	0.0306361	Itri6:113215339-113215839
Itri3	21267	102009535	102010035	2.04428	0.000110655	0.0893814	Itri3:102009535-102010035
Itri17	7347	42894044	42894544	2.04375	0.00355173	0.0414544	Itri17:42894044-42894544
Itri5	6060	22265251	22265751	2.04369	1.6589e-09	0.123585	Itri5:22265251-22265751
Itri4	30492	195225214	195225714	2.04352	0.000916672	0.0753275	Itri4:195225214-195225714
Itri13	1995	8604055	8604555	2.04336	0.00679641	0.0541614	Itri13:8604055-8604555
Itri3	17167	79117388	79117888	2.04243	0.00565887	0.049607	Itri3:79117388-79117888
Itri8	16995	119860747	119861247	2.04182	0.00724928	0.0379903	Itri8:119860747-119861247
Itri9	20038	110282007	110282507	2.04174	0.000535332	0.0428131	Itri9:110282007-110282507
Itri1	9262	37797293	37797793	2.04156	6.38028e-05	0.108905	Itri1:37797293-37797793
Itri9	24581	124677608	124678108	2.0414	3.44916e-09	0.157108	Itri9:124677608-124678108
Itri2	18198	122842334	122842834	2.0412	0.00375835	0.05923	Itri2:122842334-122842834
Itri6	22792	163934174	163934674	2.04082	0.00251843	0.0452546	Itri6:163934174-163934674
Itri16	15216	52209862	52210362	2.04065	2.08908e-08	0.164102	Itri16:52209862-52210362
Itri14	6725	58753991	58754491	2.0406	0.006843	0.0298886	Itri14:58753991-58754491
Itri16	6569	21489859	21490359	2.04026	0.00228597	0.102958	Itri16:21489859-21490359
Itri7	3877	6566258	6566758	2.04018	2.10808e-07	0.10891	Itri7:6566258-6566758
Itri17	8146	47707190	47707690	2.04018	0.00422781	0.0510573	Itri17:47707190-47707690
Itri13	12434	66676031	66676531	2.04004	0.0008013	0.0524942	Itri13:66676031-66676531
Itri9	7739	55828112	55828612	2.03968	0.00172113	0.0412784	Itri9:55828112-55828612
Itri12	4033	32267079	32267579	2.03952	0.00647983	0.0514353	Itri12:32267079-32267579
Itri6	12279	74653524	74654024	2.03935	0.00105142	0.0507298	Itri6:74653524-74654024
Itri5	11277	61106055	61106555	2.03903	0.000542939	0.0656905	Itri5:61106055-61106555
Itri6	5871	19605082	19605582	2.03837	0.00510807	0.0693785	Itri6:19605082-19605582
Itri3	38611	200990602	200991102	2.03832	8.40913e-05	0.0949245	Itri3:200990602-200991102
Itri7	28813	133414973	133415473	2.03805	0.00519239	0.0400703	Itri7:133414973-133415473
Itri16	2616	10578544	10579044	2.03791	2.96495e-05	0.0861717	Itri16:10578544-10579044
Itri5	32107	181425573	181426073	2.03786	0.000341354	0.0488795	Itri5:181425573-181426073
Itri7	12267	37774563	37775063	2.03772	4.21448e-07	0.126351	Itri7:37774563-37775063
Itri16	15435	52922490	52922990	2.03757	0.00676972	0.0458402	Itri16:52922490-52922990
Itri4	30261	194689723	194690223	2.03752	0.000246692	0.0599388	Itri4:194689723-194690223
Itri3	9965	32719721	32720221	2.0374	0.000513166	0.0667577	Itri3:32719721-32720221
Itri5	23788	135516700	135517200	2.03699	0.00764761	0.0717029	Itri5:135516700-135517200
Itri7	27693	126729208	126729708	2.03672	0.000133305	0.0922244	Itri7:126729208-126729708
Itri3	36958	198445288	198445788	2.03561	0.00919043	0.0572691	Itri3:198445288-198445788
Itri11	2314	16545203	16545703	2.03507	0.00353531	0.0684821	Itri11:16545203-16545703
Itri5	26198	151557121	151557621	2.03414	0.000225702	0.0626726	Itri5:151557121-151557621
Itri4	14128	65532620	65533120	2.03379	0.00534229	0.0327974	Itri4:65532620-65533120
Itri1	19946	97410525	97411025	2.03353	9.73941e-06	0.121014	Itri1:97410525-97411025
Itri9	10589	71006435	71006935	2.03327	3.13313e-05	0.0861367	Itri9:71006435-71006935
Itri7	27780	127205464	127205964	2.0331	0.00149856	0.045691	Itri7:127205464-127205964
Itri8	3532	13328218	13328718	2.03304	0.00251102	0.0441628	Itri8:13328218-13328718
Itri9	1742	17358486	17358986	2.03285	0.00455809	0.0611943	Itri9:17358486-17358986
Itri1	13249	58782519	58783019	2.0328	1.17976e-05	0.141595	Itri1:58782519-58783019
Itri17	4369	15274771	15275271	2.03235	0.00995354	0.0664696	Itri17:15274771-15275271
Itri11	20350	65107247	65107747	2.03222	0.000503937	0.0403942	Itri11:65107247-65107747
Itri5	959	2281650	2282150	2.0317	0.0040779	0.0534478	Itri5:2281650-2282150
Itri15	4292	44890579	44891079	2.0316	0.00736075	0.0285794	Itri15:44890579-44891079
Itri5	9575	42206118	42206618	2.02998	0.0035459	0.0298379	Itri5:42206118-42206618
Itri4	26248	171531308	171531808	2.02988	0.000864801	0.0628595	Itri4:171531308-171531808
Itri3	51	179378	179878	2.02986	0.000453356	0.0518083	Itri3:179378-179878
Itri12	6440	44148070	44148570	2.02981	0.00276161	0.0681794	Itri12:44148070-44148570
Itri12	15568	84235382	84235882	2.02969	2.81947e-06	0.0761745	Itri12:84235382-84235882
Itri14	1012	8345720	8346220	2.02952	4.58843e-06	0.111273	Itri14:8345720-8346220
Itri1	19655	96600092	96600592	2.0293	4.32538e-05	0.083278	Itri1:96600092-96600592
Itri3	23887	115720235	115720735	2.02883	0.00442803	0.0599227	Itri3:115720235-115720735
Itri8	14171	97200176	97200676	2.02882	1.46513e-05	0.118865	Itri8:97200176-97200676
Itri9	16027	99901576	99902076	2.02879	5.23141e-05	0.108293	Itri9:99901576-99902076
Itri9	12497	80027238	80027738	2.02875	0.0036003	0.0318083	Itri9:80027238-80027738
Itri12	3832	29223146	29223646	2.0283	0.000231158	0.036178	Itri12:29223146-29223646
Itri2	20667	138639333	138639833	2.02827	0.00477876	0.0558919	Itri2:138639333-138639833
Itri1	7994	32698688	32699188	2.02785	0.00050706	0.0929191	Itri1:32698688-32699188
Itri2	19917	131558753	131559253	2.02783	0.000501449	0.0590342	Itri2:131558753-131559253
Itri7	18327	64720524	64721024	2.02771	0.000548777	0.10012	Itri7:64720524-64721024
Itri8	8159	42630580	42631080	2.02692	1.27843e-05	0.0919954	Itri8:42630580-42631080
Itri13	3739	15795217	15795717	2.02676	0.000781495	0.0378887	Itri13:15795217-15795717
Itri5	17729	107059596	107060096	2.02645	0.000375942	0.071158	Itri5:107059596-107060096
Itri6	20840	148851201	148851701	2.02534	0.00524068	0.0327265	Itri6:148851201-148851701
Itri8	4433	18586440	18586940	2.02419	0.000235237	0.0744399	Itri8:18586440-18586940
Itri16	4377	16014598	16015098	2.0237	0.00557083	0.0570325	Itri16:16014598-16015098
Itri12	15043	82866185	82866685	2.02364	2.18916e-07	0.0811732	Itri12:82866185-82866685
Itri7	23756	93454043	93454543	2.02336	0.00135573	0.0263676	Itri7:93454043-93454543
Itri5	21224	118100107	118100607	2.02332	0.000236444	0.0485578	Itri5:118100107-118100607
Itri17	7822	46056455	46056955	2.02315	0.00778977	0.042557	Itri17:46056455-46056955
Itri4	20166	111663727	111664227	2.02301	0.00138729	0.0531702	Itri4:111663727-111664227
Itri15	128	3725057	3725557	2.0225	0.0020628	0.0562788	Itri15:3725057-3725557
Itri5	23192	132277386	132277886	2.02248	0.000682236	0.0775614	Itri5:132277386-132277886
Itri3	24400	121311478	121311978	2.0224	0.00105142	0.0595443	Itri3:121311478-121311978
Itri7	7485	19665102	19665602	2.02165	0.000792856	0.082528	Itri7:19665102-19665602
Itri3	37234	198991166	198991666	2.02157	0.00397634	0.0526954	Itri3:198991166-198991666
Itri6	12796	83676113	83676613	2.02108	4.75524e-09	0.102732	Itri6:83676113-83676613
Itri5	14591	83960301	83960801	2.02098	2.12555e-05	0.0514171	Itri5:83960301-83960801
Itri12	13046	68711648	68712148	2.02036	0.00754087	0.0360903	Itri12:68711648-68712148
Itri8	19345	136818932	136819432	2.02035	0.000728222	0.0463371	Itri8:136818932-136819432
Itri2	27057	162263874	162264374	2.02019	9.24553e-05	0.0818219	Itri2:162263874-162264374
Itri4	27370	181807562	181808062	2.02006	9.66658e-09	0.15713	Itri4:181807562-181808062
Itri13	9819	47450237	47450737	2.02003	0.00315137	0.0659411	Itri13:47450237-47450737
Itri9	19866	109853585	109854085	2.01975	0.000362636	0.0651509	Itri9:109853585-109854085
Itri13	9468	43660898	43661398	2.01959	0.00113888	0.039989	Itri13:43660898-43661398
Itri6	19945	138392495	138392995	2.01743	0.000127026	0.0791681	Itri6:138392495-138392995
Itri18	1043	14114618	14115118	2.01722	4.53951e-05	0.0508671	Itri18:14114618-14115118
Itri18	40	569860	570360	2.01658	0.00255196	0.0433397	Itri18:569860-570360
Itri5	30627	175060693	175061193	2.01631	0.00484125	0.0595483	Itri5:175060693-175061193
Itri1	25830	136229619	136230119	2.01623	0.000257577	0.0955997	Itri1:136229619-136230119
Itri11	10927	37302361	37302861	2.01613	0.00582025	0.0626012	Itri11:37302361-37302861
Itri14	2827	28847784	28848284	2.01598	0.000146405	0.0476591	Itri14:28847784-28848284
Itri1	15423	71193792	71194292	2.01512	0.000719539	0.0380338	Itri1:71193792-71194292
Itri15	5522	51340245	51340745	2.01472	2.71867e-05	0.0851985	Itri15:51340245-51340745
Itri18	5177	36666716	36667216	2.01412	0.00951521	0.042701	Itri18:36666716-36667216
Itri6	13371	88758513	88759013	2.0141	0.00204331	0.0832474	Itri6:88758513-88759013
Itri1	35819	207260366	207260866	2.01405	2.1088e-06	0.176566	Itri1:207260366-207260866
Itri1	24839	125963820	125964320	2.01391	0.000241772	0.0715549	Itri1:125963820-125964320
Itri11	23263	81075979	81076479	2.01372	0.000514311	0.0417353	Itri11:81075979-81076479
Itri1	15053	68578198	68578698	2.01348	0.000150716	0.145605	Itri1:68578198-68578698
Itri15	3676	40454263	40454763	2.01216	0.00346526	0.0487331	Itri15:40454263-40454763
Itri8	5090	23755778	23756278	2.0109	0.0036851	0.0722297	Itri8:23755778-23756278
Itri11	20697	67524857	67525357	2.01017	0.00132078	0.0741834	Itri11:67524857-67525357
Itri5	17960	107778717	107779217	2.01015	5.39489e-05	0.0838769	Itri5:107778717-107779217
Itri5	36725	193169772	193170272	2.01002	0.00701756	0.0434651	Itri5:193169772-193170272
Itri2	29904	177832590	177833090	2.00989	0.000552556	0.0494018	Itri2:177832590-177833090
Itri7	6436	15704730	15705230	2.00964	0.0035347	0.0712796	Itri7:15704730-15705230
Itri12	8904	51015436	51015936	2.00964	0.00527837	0.039397	Itri12:51015436-51015936
Itri1	20001	97503753	97504253	2.00929	0.00869011	0.0574845	Itri1:97503753-97504253
Itri17	71	325591	326091	2.00922	0.00169001	0.0350592	Itri17:325591-326091
Itri3	9887	32521874	32522374	2.0092	0.000504621	0.0634036	Itri3:32521874-32522374
Itri7	1059	1733053	1733553	2.00914	0.00209455	0.027774	Itri7:1733053-1733553
Itri5	33622	186488414	186488914	2.00914	0.00233961	0.048878	Itri5:186488414-186488914
Itri2	18428	123188432	123188932	2.00911	0.00742542	0.0441224	Itri2:123188432-123188932
Itri6	15679	102534635	102535135	2.00879	0.000772957	0.0524924	Itri6:102534635-102535135
Itri5	6241	23882360	23882860	2.00876	0.00420967	0.061755	Itri5:23882360-23882860
Itri3	16098	68023135	68023635	2.00873	0.000156761	0.085488	Itri3:68023135-68023635
Itri6	5205	16030684	16031184	2.00872	0.000171353	0.0681369	Itri6:16030684-16031184
Itri5	10412	51077045	51077545	2.00866	0.00533279	0.0341809	Itri5:51077045-51077545
Itri1	4639	16277015	16277515	2.00842	0.00433178	0.0578531	Itri1:16277015-16277515
Itri9	15995	99853683	99854183	2.00837	9.70608e-05	0.0686232	Itri9:99853683-99854183
Itri7	5021	8187374	8187874	2.00612	0.00752284	0.0473048	Itri7:8187374-8187874
Itri13	9258	42331898	42332398	2.00601	1.26136e-06	0.113757	Itri13:42331898-42332398
Itri6	2671	5559384	5559884	2.00542	0.000684088	0.0645188	Itri6:5559384-5559884
Itri5	20379	115479617	115480117	2.00525	0.000203158	0.0429363	Itri5:115479617-115480117
Itri13	483	2415866	2416366	2.00517	0.000785988	0.0650886	Itri13:2415866-2416366
Itri1	7064	29621103	29621603	2.00488	0.00529772	0.039393	Itri1:29621103-29621603
Itri9	4214	35643341	35643841	2.00479	5.25486e-08	0.16677	Itri9:35643341-35643841
Itri2	22224	145069061	145069561	2.0045	0.00484219	0.0619894	Itri2:145069061-145069561
Itri9	23702	122253608	122254108	2.00433	6.94234e-06	0.0882956	Itri9:122253608-122254108
Itri1	30811	167708702	167709202	2.00403	0.0047522	0.0316518	Itri1:167708702-167709202
Itri8	14469	98989213	98989713	2.00394	1.0843e-05	0.106506	Itri8:98989213-98989713
Itri4	8714	25515964	25516464	2.0039	0.00074463	0.0828852	Itri4:25515964-25516464
Itri3	23693	114212656	114213156	2.00365	4.06465e-05	0.0863725	Itri3:114212656-114213156
Itri5	36268	191638062	191638562	2.00317	8.90235e-05	0.0939048	Itri5:191638062-191638562
Itri4	16371	84542513	84543013	2.00254	0.000524462	0.0506619	Itri4:84542513-84543013
Itri5	10562	54765417	54765917	2.00187	0.00166851	0.0354807	Itri5:54765417-54765917
Itri3	6508	15030650	15031150	2.00163	8.004e-07	0.103161	Itri3:15030650-15031150
Itri11	24201	92798618	92799118	2.00129	0.00754087	0.0320012	Itri11:92798618-92799118
Itri16	1778	6888788	6889288	2.00088	0.00917584	0.0444935	Itri16:6888788-6889288
Itri16	1386	5905319	5905819	2.00035	0.00160559	0.0489652	Itri16:5905319-5905819
Itri6	7100	33175351	33175851	2.00022	0.00330922	0.0725291	Itri6:33175351-33175851
Itri17	7622	44515976	44516476	2.00022	0.00902375	0.0617789	Itri17:44515976-44516476
Itri16	4765	17126480	17126980	2.00003	0.000191856	0.0999947	Itri16:17126480-17126980
Itri14	375	3466649	3467149	1.99981	0.000529572	0.0569872	Itri14:3466649-3467149
Itri7	7117	18433323	18433823	1.99976	0.000450332	0.0594624	Itri7:18433323-18433823
Itri11	24016	89956173	89956673	1.99965	0.00871387	0.0278806	Itri11:89956173-89956673
Itri1	35323	202735488	202735988	1.99965	6.60897e-05	0.126662	Itri1:202735488-202735988
Itri4	25766	170012116	170012616	1.99938	0.000719209	0.070376	Itri4:170012116-170012616
Itri4	14571	67276194	67276694	1.99932	0.00203182	0.0618574	Itri4:67276194-67276694
Itri7	11599	35536093	35536593	1.99841	0.000357559	0.048694	Itri7:35536093-35536593
Itri1	21137	105852375	105852875	1.99817	4.49404e-06	0.090509	Itri1:105852375-105852875
Itri1	40729	243407208	243407708	1.99759	0.00582478	0.055421	Itri1:243407208-243407708
Itri2	29819	176885040	176885540	1.9973	1.07041e-05	0.15383	Itri2:176885040-176885540
Itri5	11203	60883609	60884109	1.99683	0.00985172	0.0428992	Itri5:60883609-60884109
Itri7	26278	118343462	118343962	1.99665	3.99789e-05	0.0614992	Itri7:118343462-118343962
Itri3	4518	8302358	8302858	1.99659	0.00575841	0.0475159	Itri3:8302358-8302858
Itri3	6731	19141505	19142005	1.99613	0.00582025	0.0679539	Itri3:19141505-19142005
Itri8	3603	13622744	13623244	1.99604	2.44609e-07	0.132694	Itri8:13622744-13623244
Itri1	995	6981617	6982117	1.99596	5.64769e-08	0.164833	Itri1:6981617-6982117
Itri1	8634	35597392	35597892	1.99434	6.40864e-07	0.109791	Itri1:35597392-35597892
Itri11	3046	19098121	19098621	1.99425	9.4036e-11	0.257738	Itri11:19098121-19098621
Itri4	20291	113345864	113346364	1.99424	0.000513306	0.0574754	Itri4:113345864-113346364
Itri12	15626	84435751	84436251	1.99389	0.00323092	0.0633981	Itri12:84435751-84436251
Itri4	22269	133153846	133154346	1.99359	0.00271965	0.0717441	Itri4:133153846-133154346
Itri16	17026	58601967	58602467	1.9935	0.00105142	0.0266948	Itri16:58601967-58602467
Itri4	5876	11724929	11725429	1.99301	0.00259154	0.0707163	Itri4:11724929-11725429
Itri7	20279	75118876	75119376	1.99284	0.00742542	0.0337968	Itri7:75118876-75119376
Itri9	11978	74224879	74225379	1.99281	0.000304323	0.0636426	Itri9:74224879-74225379
Itri4	9723	32191894	32192394	1.99277	0.00116025	0.0846988	Itri4:32191894-32192394
Itri1	11275	52303522	52304022	1.99252	0.000948649	0.102174	Itri1:52303522-52304022
Itri13	6600	30486962	30487462	1.99233	2.24728e-06	0.137879	Itri13:30486962-30487462
Itri16	5330	18432391	18432891	1.99101	0.00433982	0.112012	Itri16:18432391-18432891
Itri14	7217	62552764	62553264	1.99072	0.00189071	0.0613975	Itri14:62552764-62553264
Itri8	13137	83717439	83717939	1.99058	0.000420619	0.0777401	Itri8:83717439-83717939
Itri14	3414	31505799	31506299	1.99054	0.000124913	0.0804781	Itri14:31505799-31506299
Itri13	10069	48791875	48792375	1.99052	0.00343132	0.0536624	Itri13:48791875-48792375
Itri18	4867	36202340	36202840	1.99028	2.35136e-05	0.106283	Itri18:36202340-36202840
Itri1	21244	106393406	106393906	1.98969	0.000552127	0.0715119	Itri1:106393406-106393906
Itri12	11013	59992296	59992796	1.98945	5.30282e-05	0.103891	Itri12:59992296-59992796
Itri2	20685	138681793	138682293	1.98914	4.56137e-05	0.0836114	Itri2:138681793-138682293
Itri5	27067	158104503	158105003	1.989	0.000543454	0.0645674	Itri5:158104503-158105003
Itri11	18848	57429264	57429764	1.98878	5.40758e-05	0.0723943	Itri11:57429264-57429764
Itri3	23015	109825892	109826392	1.98775	0.000666146	0.0759398	Itri3:109825892-109826392
Itri1	4	354578	355078	1.98721	0.00242507	0.0511502	Itri1:354578-355078
Itri8	9506	46963892	46964392	1.98668	0.00102854	0.0359639	Itri8:46963892-46964392
Itri2	10067	68184038	68184538	1.98623	0.00010099	0.0866334	Itri2:68184038-68184538
Itri9	13733	90197314	90197814	1.98605	8.00193e-05	0.0948818	Itri9:90197314-90197814
Itri2	30201	180896740	180897240	1.98507	0.00575476	0.0242571	Itri2:180896740-180897240
Itri11	10535	36668287	36668787	1.98482	0.000213087	0.0924667	Itri11:36668287-36668787
Itri3	23005	109764699	109765199	1.98474	0.000703544	0.0362392	Itri3:109764699-109765199
Itri5	25789	147816148	147816648	1.98448	0.00216854	0.0658229	Itri5:147816148-147816648
Itri1	8726	35828537	35829037	1.98402	0.00582478	0.0463364	Itri1:35828537-35829037
Itri8	3422	12807790	12808290	1.98383	0.000743328	0.0831316	Itri8:12807790-12808290
Itri17	2914	10355673	10356173	1.98383	0.00113888	0.0382947	Itri17:10355673-10356173
Itri5	19453	111877672	111878172	1.98326	3.35812e-05	0.110875	Itri5:111877672-111878172
Itri11	22268	74785365	74785865	1.98316	0.000585203	0.091296	Itri11:74785365-74785865
Itri6	13093	85090664	85091164	1.98298	0.0011563	0.0581495	Itri6:85090664-85091164
Itri6	16939	115094311	115094811	1.98229	0.00533197	0.0683989	Itri6:115094311-115094811
Itri9	23285	120413007	120413507	1.98217	0.000347767	0.0967276	Itri9:120413007-120413507
Itri11	26508	116769634	116770134	1.98205	0.00101059	0.070315	Itri11:116769634-116770134
Itri5	26262	151717400	151717900	1.98192	0.00537971	0.0348791	Itri5:151717400-151717900
Itri17	4886	19950321	19950821	1.98176	0.00686069	0.0420359	Itri17:19950321-19950821
Itri4	11526	50047828	50048328	1.98152	0.00205074	0.0969787	Itri4:50047828-50048328
Itri6	25422	180631394	180631894	1.98141	0.000723067	0.0615925	Itri6:180631394-180631894
Itri17	6188	32194851	32195351	1.98131	0.00871387	0.0449949	Itri17:32194851-32195351
Itri13	11572	59982472	59982972	1.97889	0.0046096	0.0512904	Itri13:59982472-59982972
Itri9	7786	56226366	56226866	1.97872	0.00157596	0.0635016	Itri9:56226366-56226866
Itri5	5830	18695814	18696314	1.9787	0.000525359	0.108657	Itri5:18695814-18696314
Itri1	9858	43355468	43355968	1.97868	8.50601e-05	0.089396	Itri1:43355468-43355968
Itri6	19707	136814329	136814829	1.97841	0.000344461	0.064555	Itri6:136814329-136814829
Itri1	12494	55887567	55888067	1.97831	0.00483308	0.0521279	Itri1:55887567-55888067
Itri6	15475	101691984	101692484	1.97811	0.000192048	0.0430068	Itri6:101691984-101692484
Itri8	10480	51456286	51456786	1.97774	0.000290623	0.165429	Itri8:51456286-51456786
Itri5	36988	193690167	193690667	1.97711	0.00170195	0.0889583	Itri5:193690167-193690667
Itri1	30549	163729152	163729652	1.97597	0.000540132	0.0569469	Itri1:163729152-163729652
Itri8	15927	108694272	108694772	1.97585	0.0023903	0.054385	Itri8:108694272-108694772
Itri14	7114	61853389	61853889	1.97558	0.00432836	0.0498392	Itri14:61853389-61853889
Itri11	23632	86312127	86312627	1.97535	0.000824566	0.0559602	Itri11:86312127-86312627
Itri17	3794	13192821	13193321	1.97527	1.25325e-05	0.0889833	Itri17:13192821-13193321
Itri8	14283	98049551	98050051	1.975	0.00451825	0.0770737	Itri8:98049551-98050051
Itri16	14390	50031610	50032110	1.97486	0.00489954	0.045109	Itri16:50031610-50032110
Itri9	8389	61635118	61635618	1.97427	0.000249958	0.0913984	Itri9:61635118-61635618
Itri17	4939	20492642	20493142	1.97404	0.00166849	0.0580009	Itri17:20492642-20493142
Itri7	1160	2009853	2010353	1.97369	0.00822052	0.0290633	Itri7:2009853-2010353
Itri2	29194	172963587	172964087	1.97362	0.00122363	0.044123	Itri2:172963587-172964087
Itri3	30511	170571085	170571585	1.97358	0.00216939	0.0561441	Itri3:170571085-170571585
Itri3	20985	101489104	101489604	1.97356	2.81076e-05	0.0838673	Itri3:101489104-101489604
Itri9	21552	113480316	113480816	1.97298	0.000682939	0.0360415	Itri9:113480316-113480816
Itri8	14172	97202767	97203267	1.97276	0.00734465	0.048252	Itri8:97202767-97203267
Itri5	24219	137289093	137289593	1.97276	0.000926948	0.0637109	Itri5:137289093-137289593
Itri2	340	919450	919950	1.97263	0.00637412	0.0592546	Itri2:919450-919950
Itri16	5285	17936396	17936896	1.97179	6.67306e-11	0.206064	Itri16:17936396-17936896
Itri12	4310	33731422	33731922	1.97138	0.00203182	0.0569363	Itri12:33731422-33731922
Itri16	4224	15776330	15776830	1.97136	0.00394146	0.104677	Itri16:15776330-15776830
Itri5	1911	5068567	5069067	1.9713	0.0024714	0.0330122	Itri5:5068567-5069067
Itri15	3174	38399801	38400301	1.97127	0.000792233	0.0804633	Itri15:38399801-38400301
Itri7	2532	3950848	3951348	1.97115	0.00626565	0.0649865	Itri7:3950848-3951348
Itri1	21173	105987083	105987583	1.97111	0.00253617	0.0530903	Itri1:105987083-105987583
Itri11	12086	39077516	39078016	1.9707	3.06118e-07	0.175272	Itri11:39077516-39078016
Itri6	4564	13103784	13104284	1.9706	9.30334e-05	0.0623388	Itri6:13103784-13104284
Itri3	24563	122665890	122666390	1.97027	0.00164462	0.0351252	Itri3:122665890-122666390
Itri13	4977	19163395	19163895	1.97018	0.00122934	0.0626055	Itri13:19163395-19163895
Itri6	12203	73835955	73836455	1.96998	0.00373691	0.0655025	Itri6:73835955-73836455
Itri1	24663	125199035	125199535	1.96969	1.91635e-06	0.109808	Itri1:125199035-125199535
Itri4	27596	183179935	183180435	1.96962	6.69195e-05	0.120175	Itri4:183179935-183180435
Itri5	20281	115340450	115340950	1.96907	0.00106957	0.0818615	Itri5:115340450-115340950
Itri7	16730	58528927	58529427	1.96819	0.00507166	0.0330635	Itri7:58528927-58529427
Itri5	817	2110119	2110619	1.96817	0.00803458	0.0396064	Itri5:2110119-2110619
Itri3	36442	197668423	197668923	1.96815	0.00473762	0.0387065	Itri3:197668423-197668923
Itri7	28755	132880505	132881005	1.96799	0.00163828	0.0395145	Itri7:132880505-132881005
Itri5	30729	175232766	175233266	1.96791	0.00253949	0.0605088	Itri5:175232766-175233266
Itri6	3125	7631997	7632497	1.96779	0.00105836	0.0381924	Itri6:7631997-7632497
Itri17	2902	10303903	10304403	1.96761	1.07071e-06	0.1316	Itri17:10303903-10304403
Itri2	15667	113347931	113348431	1.96749	0.000212676	0.0715257	Itri2:113347931-113348431
Itri9	3025	26648079	26648579	1.96715	7.65101e-05	0.0829608	Itri9:26648079-26648579
Itri3	30363	170264751	170265251	1.96708	0.00366333	0.0365772	Itri3:170264751-170265251
Itri2	19111	124347949	124348449	1.96672	0.000115624	0.0652769	Itri2:124347949-124348449
Itri2	2924	8362566	8363066	1.96637	0.000262047	0.0808972	Itri2:8362566-8363066
Itri16	1926	7647045	7647545	1.96576	0.0051055	0.0273725	Itri16:7647045-7647545
Itri5	34810	189366624	189367124	1.96565	1.0165e-06	0.117834	Itri5:189366624-189367124
Itri5	6598	25617829	25618329	1.96563	1.27496e-05	0.113215	Itri5:25617829-25618329
Itri12	11080	60686374	60686874	1.96507	1.44954e-06	0.11041	Itri12:60686374-60686874
Itri16	2267	9443557	9444057	1.96448	6.98282e-05	0.0637483	Itri16:9443557-9444057
Itri17	6181	32158130	32158630	1.96428	0.000548325	0.048743	Itri17:32158130-32158630
Itri4	6667	14109906	14110406	1.96382	0.00801861	0.0670969	Itri4:14109906-14110406
Itri2	3724	14592555	14593055	1.96374	0.00364821	0.0330803	Itri2:14592555-14593055
Itri15	1903	23604738	23605238	1.96301	3.08045e-06	0.140782	Itri15:23604738-23605238
Itri6	21104	150578546	150579046	1.9619	0.00106323	0.0348138	Itri6:150578546-150579046
Itri2	2986	8696434	8696934	1.96186	0.000930866	0.0717899	Itri2:8696434-8696934
Itri8	18713	134009488	134009988	1.96154	3.94116e-07	0.0616198	Itri8:134009488-134009988
Itri4	9396	29335970	29336470	1.96111	0.00122145	0.0918676	Itri4:29335970-29336470
Itri11	16217	48638987	48639487	1.96092	0.000193747	0.0661902	Itri11:48638987-48639487
Itri3	37433	199349613	199350113	1.96075	0.00119775	0.055961	Itri3:199349613-199350113
Itri2	39321	215964805	215965305	1.96028	0.000667401	0.101813	Itri2:215964805-215965305
Itri3	37513	199476379	199476879	1.96009	0.0044378	0.0504765	Itri3:199476379-199476879
Itri18	4244	34965489	34965989	1.95992	2.21434e-05	0.109151	Itri18:34965489-34965989
Itri3	35267	195601088	195601588	1.95989	0.00705125	0.0635612	Itri3:195601088-195601588
Itri4	30777	195655716	195656216	1.95981	2.86006e-05	0.0765136	Itri4:195655716-195656216
Itri3	17035	77913624	77914124	1.95979	5.45887e-06	0.167376	Itri3:77913624-77914124
Itri9	14708	93549944	93550444	1.95944	0.00577129	0.0523852	Itri9:93549944-93550444
Itri12	356	5156633	5157133	1.95929	0.00181018	0.0697105	Itri12:5156633-5157133
Itri9	16609	101128678	101129178	1.95884	0.00254003	0.0364508	Itri9:101128678-101129178
Itri4	24964	162940734	162941234	1.95785	0.00166323	0.0352854	Itri4:162940734-162941234
Itri13	410	2197475	2197975	1.95781	0.00478161	0.0730285	Itri13:2197475-2197975
Itri3	4068	7577972	7578472	1.95749	0.00113281	0.0805833	Itri3:7577972-7578472
Itri7	18682	65244403	65244903	1.95743	0.000779183	0.0443594	Itri7:65244403-65244903
Itri3	24223	119783352	119783852	1.95631	0.00390439	0.0629393	Itri3:119783352-119783852
Itri7	2281	3538846	3539346	1.95607	0.00503473	0.0661089	Itri7:3538846-3539346
Itri8	4361	18197068	18197568	1.95604	0.00018812	0.107153	Itri8:18197068-18197568
Itri4	30945	196139584	196140084	1.95591	0.00104111	0.0595532	Itri4:196139584-196140084
Itri17	596	1587540	1588040	1.95579	0.000709531	0.0765494	Itri17:1587540-1588040
Itri11	18857	57442228	57442728	1.95522	0.00259154	0.0550183	Itri11:57442228-57442728
Itri12	16622	90763069	90763569	1.9549	0.000352065	0.0820405	Itri12:90763069-90763569
Itri4	30546	195290990	195291490	1.95442	0.000144043	0.0658955	Itri4:195290990-195291490
Itri3	28098	151568167	151568667	1.95396	0.00339104	0.0369144	Itri3:151568167-151568667
Itri9	6444	45552834	45553334	1.95355	0.0017134	0.112654	Itri9:45552834-45553334
Itri9	9336	67216078	67216578	1.9535	0.00114826	0.0518019	Itri9:67216078-67216578
Itri6	16789	114274547	114275047	1.95309	0.000252958	0.119279	Itri6:114274547-114275047
Itri11	20257	63953258	63953758	1.95299	0.00801213	0.0412793	Itri11:63953258-63953758
Itri4	17870	99049080	99049580	1.95298	0.000892515	0.09196	Itri4:99049080-99049580
Itri13	3966	16205270	16205770	1.95283	0.000390199	0.0777103	Itri13:16205270-16205770
Itri5	4248	11779807	11780307	1.95275	1.36388e-05	0.136537	Itri5:11779807-11780307
Itri6	10812	62725287	62725787	1.95219	0.000322875	0.0680772	Itri6:62725287-62725787
Itri13	12672	68245458	68245958	1.95216	0.00023588	0.0811968	Itri13:68245458-68245958
Itri13	9714	45758658	45759158	1.95185	0.000104451	0.101757	Itri13:45758658-45759158
Itri5	11995	64277022	64277522	1.95167	3.21093e-08	0.0863708	Itri5:64277022-64277522
Itri11	26371	113986037	113986537	1.95161	0.0023405	0.063173	Itri11:113986037-113986537
Itri8	11342	60553967	60554467	1.95152	0.000627344	0.0674278	Itri8:60553967-60554467
Itri1	24661	125191681	125192181	1.95135	0.00379235	0.0473784	Itri1:125191681-125192181
Itri16	11662	35547474	35547974	1.95127	5.40002e-07	0.104221	Itri16:35547474-35547974
Itri12	16200	86985958	86986458	1.95121	0.00339668	0.0603577	Itri12:86985958-86986458
Itri3	18585	93336330	93336830	1.94858	0.000144806	0.0729945	Itri3:93336330-93336830
Itri14	3869	36669653	36670153	1.94831	0.00155373	0.0720269	Itri14:36669653-36670153
Itri4	11602	50396494	50396994	1.94819	0.00155998	0.0635849	Itri4:50396494-50396994
Itri8	12421	76069504	76070004	1.94809	0.00306583	0.055043	Itri8:76069504-76070004
Itri19	1158	3261496	3261996	1.94733	1.05273e-07	0.131355	Itri19:3261496-3261996
Itri1	1707	8467476	8467976	1.94725	0.00287786	0.061367	Itri1:8467476-8467976
Itri2	24095	151957435	151957935	1.94711	0.00653161	0.0436242	Itri2:151957435-151957935
Itri12	2313	17826631	17827131	1.9467	0.00500429	0.0353303	Itri12:17826631-17827131
Itri1	20839	104640279	104640779	1.94665	0.00539341	0.0444925	Itri1:104640279-104640779
Itri15	4351	45266389	45266889	1.94657	0.00723954	0.0373251	Itri15:45266389-45266889
Itri1	30936	168824784	168825284	1.94637	4.79589e-06	0.124975	Itri1:168824784-168825284
Itri1	21480	108275462	108275962	1.94633	0.00986746	0.0302595	Itri1:108275462-108275962
Itri8	774	3054560	3055060	1.94632	0.00252197	0.0517546	Itri8:3054560-3055060
Itri1	27958	146777671	146778171	1.9463	0.00855081	0.0533618	Itri1:146777671-146778171
Itri1	26247	137552991	137553491	1.94629	0.00690819	0.0449003	Itri1:137552991-137553491
Itri2	19600	128404256	128404756	1.94628	0.00120752	0.0332573	Itri2:128404256-128404756
Itri1	26997	142874975	142875475	1.94623	0.000671016	0.0706597	Itri1:142874975-142875475
Itri1	19581	96282094	96282594	1.94616	0.00171557	0.0367767	Itri1:96282094-96282594
Itri17	7455	43511989	43512489	1.94612	4.34643e-05	0.0856112	Itri17:43511989-43512489
Itri15	1461	19008711	19009211	1.94565	0.00188308	0.0672944	Itri15:19008711-19009211
Itri6	3940	9340307	9340807	1.94558	0.000233482	0.0724957	Itri6:9340307-9340807
Itri2	22904	146968878	146969378	1.94505	0.0085904	0.0731977	Itri2:146968878-146969378
Itri11	2353	16701592	16702092	1.94494	0.00232124	0.0711041	Itri11:16701592-16702092
Itri6	7285	34339937	34340437	1.94415	0.000699053	0.0621134	Itri6:34339937-34340437
Itri11	21516	70398184	70398684	1.94365	0.00337405	0.0926234	Itri11:70398184-70398684
Itri9	8017	58226329	58226829	1.94333	0.00228341	0.0477228	Itri9:58226329-58226829
Itri18	3518	33195384	33195884	1.94166	0.00372297	0.0644994	Itri18:33195384-33195884
Itri5	17774	107279842	107280342	1.94128	0.0006402	0.0633004	Itri5:107279842-107280342
Itri3	35259	195591605	195592105	1.94035	0.0052364	0.0696282	Itri3:195591605-195592105
Itri1	40463	242638067	242638567	1.93958	0.00106058	0.0552874	Itri1:242638067-242638567
Itri8	10601	53645055	53645555	1.93944	0.00163991	0.0485466	Itri8:53645055-53645555
Itri1	13449	59024124	59024624	1.93939	0.00191467	0.0706905	Itri1:59024124-59024624
Itri6	18420	128007625	128008125	1.93913	0.00448142	0.0407806	Itri6:128007625-128008125
Itri1	38452	235711723	235712223	1.93887	0.000128788	0.0890651	Itri1:235711723-235712223
Itri9	30248	143812185	143812685	1.93871	0.000382297	0.0927627	Itri9:143812185-143812685
Itri2	13634	95402867	95403367	1.93837	7.33452e-05	0.0872094	Itri2:95402867-95403367
Itri6	6536	27888775	27889275	1.93831	0.00048865	0.0435724	Itri6:27888775-27889275
Itri2	1586	3966779	3967279	1.93819	0.00247668	0.0393164	Itri2:3966779-3967279
Itri7	3710	6151293	6151793	1.93801	0.0027967	0.061459	Itri7:6151293-6151793
Itri5	33654	186642349	186642849	1.93792	0.00115922	0.0835638	Itri5:186642349-186642849
Itri1	4420	15183003	15183503	1.93787	0.00147434	0.0860652	Itri1:15183003-15183503
Itri9	29870	143240302	143240802	1.93782	1.37004e-06	0.14083	Itri9:143240302-143240802
Itri1	25648	134744436	134744936	1.93775	0.00386541	0.0443858	Itri1:134744436-134744936
Itri16	7318	22938289	22938789	1.93775	0.00699218	0.0434351	Itri16:22938289-22938789
Itri5	10800	58488843	58489343	1.93769	0.00336108	0.0783706	Itri5:58488843-58489343
Itri17	2921	10386824	10387324	1.93734	0.00319526	0.0774574	Itri17:10386824-10387324
Itri13	2543	11273445	11273945	1.93733	0.000853836	0.0718165	Itri13:11273445-11273945
Itri4	3099	6086283	6086783	1.93714	4.47939e-08	0.145512	Itri4:6086283-6086783
Itri6	26495	186185232	186185732	1.93705	4.76074e-05	0.111654	Itri6:186185232-186185732
Itri16	1234	4822587	4823087	1.93636	6.35924e-06	0.100454	Itri16:4822587-4823087
Itri13	11806	61085401	61085901	1.93618	4.50602e-06	0.0875469	Itri13:61085401-61085901
Itri8	18703	133931091	133931591	1.93599	0.00963438	0.0653201	Itri8:133931091-133931591
Itri4	21146	119938247	119938747	1.93595	0.000335125	0.086726	Itri4:119938247-119938747
Itri1	1765	8539780	8540280	1.9359	0.000313495	0.0602913	Itri1:8539780-8540280
Itri15	1893	23558818	23559318	1.93579	0.00250146	0.0473385	Itri15:23558818-23559318
Itri2	10193	69280754	69281254	1.93576	0.00755512	0.0315915	Itri2:69280754-69281254
Itri9	1346	13483965	13484465	1.93562	0.00846241	0.0568325	Itri9:13483965-13484465
Itri5	35467	190360135	190360635	1.93558	0.00101733	0.0486101	Itri5:190360135-190360635
Itri6	576	1036948	1037448	1.93555	0.00610469	0.0574763	Itri6:1036948-1037448
Itri11	2234	16197321	16197821	1.93485	0.00927759	0.0778031	Itri11:16197321-16197821
Itri1	25372	130599490	130599990	1.93366	0.00511599	0.0369201	Itri1:130599490-130599990
Itri9	14014	90959296	90959796	1.9336	4.37788e-06	0.102001	Itri9:90959296-90959796
Itri11	17587	53436836	53437336	1.93316	0.00839201	0.0503339	Itri11:53436836-53437336
Itri2	1846	5051083	5051583	1.93308	0.000809073	0.0804463	Itri2:5051083-5051583
Itri7	21604	83636534	83637034	1.9327	0.00434061	0.064413	Itri7:83636534-83637034
Itri3	6507	15028069	15028569	1.93264	0.0052587	0.0261807	Itri3:15028069-15028569
Itri8	14210	97515245	97515745	1.93246	0.000397257	0.0909913	Itri8:97515245-97515745
Itri5	473	1654677	1655177	1.93236	0.000465731	0.0788007	Itri5:1654677-1655177
Itri2	32310	196983552	196984052	1.93221	0.000448912	0.0874363	Itri2:196983552-196984052
Itri16	11347	33344990	33345490	1.93215	0.00515577	0.0598878	Itri16:33344990-33345490
Itri2	26210	158503643	158504143	1.93206	8.93974e-05	0.114234	Itri2:158503643-158504143
Itri19	4309	18580358	18580858	1.93159	0.00242273	0.0471675	Itri19:18580358-18580858
Itri9	22100	115685575	115686075	1.93126	0.000358733	0.101676	Itri9:115685575-115686075
Itri4	14442	66506824	66507324	1.93097	0.00322678	0.0834699	Itri4:66506824-66507324
Itri6	22785	163901191	163901691	1.93013	0.00733388	0.0442933	Itri6:163901191-163901691
Itri4	11427	49440694	49441194	1.92961	0.00242753	0.048841	Itri4:49440694-49441194
Itri7	24698	104885004	104885504	1.92942	9.20079e-05	0.0621798	Itri7:104885004-104885504
Itri17	7900	46579083	46579583	1.92938	0.00350319	0.0749091	Itri17:46579083-46579583
Itri6	8421	42884281	42884781	1.92919	6.25693e-06	0.086354	Itri6:42884281-42884781
Itri8	4360	18196497	18196997	1.92893	3.99926e-05	0.083246	Itri8:18196497-18196997
Itri1	27124	143084772	143085272	1.92862	0.00368963	0.0726015	Itri1:143084772-143085272
Itri1	20353	99010818	99011318	1.92832	0.00513367	0.0327136	Itri1:99010818-99011318
Itri9	23531	121199549	121200049	1.92737	1.99907e-10	0.11648	Itri9:121199549-121200049
Itri17	7664	44793713	44794213	1.92731	0.00451284	0.0462892	Itri17:44793713-44794213
Itri5	16251	96891199	96891699	1.92725	0.00777002	0.035236	Itri5:96891199-96891699
Itri4	20583	116159024	116159524	1.92702	0.00516371	0.0529415	Itri4:116159024-116159524
Itri2	27388	163727054	163727554	1.92698	4.36137e-05	0.11142	Itri2:163727054-163727554
Itri11	555	5984373	5984873	1.92692	0.000782446	0.0445317	Itri11:5984373-5984873
Itri16	13985	49342595	49343095	1.92658	6.93412e-07	0.11632	Itri16:49342595-49343095
Itri3	6478	14991692	14992192	1.92656	0.00543592	0.0421865	Itri3:14991692-14992192
Itri5	15494	90487376	90487876	1.92608	0.00359054	0.0690376	Itri5:90487376-90487876
Itri7	19460	70610113	70610613	1.92509	0.00315351	0.055492	Itri7:70610113-70610613
Itri9	16905	101777170	101777670	1.92377	0.000467875	0.0595038	Itri9:101777170-101777670
Itri7	28997	134526357	134526857	1.92368	2.66591e-05	0.105405	Itri7:134526357-134526857
Itri18	802	11660548	11661048	1.92366	0.00163948	0.067775	Itri18:11660548-11661048
Itri5	13085	71034324	71034824	1.92324	0.00424173	0.052739	Itri5:71034324-71034824
Itri4	22799	142306719	142307219	1.92285	0.000762827	0.0418225	Itri4:142306719-142307219
Itri3	24874	124780094	124780594	1.92282	0.00155528	0.0366375	Itri3:124780094-124780594
Itri1	34564	197929592	197930092	1.92276	0.000818913	0.0914869	Itri1:197929592-197930092
Itri7	29006	134614944	134615444	1.92259	2.94929e-12	0.290274	Itri7:134614944-134615444
Itri12	9280	51807695	51808195	1.92233	0.00579443	0.0707455	Itri12:51807695-51808195
Itri5	8793	35460305	35460805	1.92232	3.35373e-10	0.182415	Itri5:35460305-35460805
Itri16	10259	29192104	29192604	1.92228	0.00658732	0.0397952	Itri16:29192104-29192604
Itri4	20891	117480195	117480695	1.92212	0.0036895	0.0413282	Itri4:117480195-117480695
Itri16	1201	4764629	4765129	1.92161	4.05553e-05	0.110876	Itri16:4764629-4765129
Itri15	1859	23426984	23427484	1.9215	0.00113091	0.0618612	Itri15:23426984-23427484
Itri11	5380	26990183	26990683	1.92138	0.000668272	0.10003	Itri11:26990183-26990683
Itri14	6300	57042626	57043126	1.92105	6.79653e-05	0.0566189	Itri14:57042626-57043126
Itri12	5121	36587598	36588098	1.92048	0.00031773	0.0718827	Itri12:36587598-36588098
Itri11	26551	117130688	117131188	1.92042	0.00511813	0.0283717	Itri11:117130688-117131188
Itri13	11439	59281009	59281509	1.91964	0.00963438	0.0801118	Itri13:59281009-59281509
Itri5	3537	9699200	9699700	1.91923	0.00264691	0.053752	Itri5:9699200-9699700
Itri11	17136	51728940	51729440	1.91917	0.00134551	0.0686199	Itri11:51728940-51729440
Itri7	6510	16414862	16415362	1.91914	2.7107e-06	0.0815652	Itri7:16414862-16415362
Itri3	37277	199028432	199028932	1.91763	2.43283e-05	0.0874857	Itri3:199028432-199028932
Itri13	13063	71446762	71447262	1.91746	0.00198987	0.083117	Itri13:71446762-71447262
Itri12	9131	51661324	51661824	1.91734	0.00782527	0.0339208	Itri12:51661324-51661824
Itri2	11243	80899475	80899975	1.91734	0.000357076	0.0487878	Itri2:80899475-80899975
Itri1	39436	238601558	238602058	1.91672	0.00923578	0.0502157	Itri1:238601558-238602058
Itri9	19488	108807188	108807688	1.91631	3.94633e-06	0.0826104	Itri9:108807188-108807688
Itri1	31367	172098221	172098721	1.91586	1.52903e-05	0.0904088	Itri1:172098221-172098721
Itri19	485	1295366	1295866	1.91584	0.00366285	0.032203	Itri19:1295366-1295866
Itri3	20983	101487379	101487879	1.91579	0.000953023	0.0620146	Itri3:101487379-101487879
Itri12	7291	46716336	46716836	1.91561	0.00107683	0.0681325	Itri12:46716336-46716836
Itri1	33551	190059095	190059595	1.91525	0.00748696	0.0304016	Itri1:190059095-190059595
Itri3	9859	32417324	32417824	1.91512	0.00986746	0.0488746	Itri3:32417324-32417824
Itri6	4454	12738307	12738807	1.91498	0.00711711	0.0427932	Itri6:12738307-12738807
Itri2	1496	3805060	3805560	1.91497	0.00410608	0.0541605	Itri2:3805060-3805560
Itri6	1401	2305164	2305664	1.91269	0.000637644	0.0646051	Itri6:2305164-2305664
Itri6	9575	53340633	53341133	1.9125	0.000892515	0.0874105	Itri6:53340633-53341133
Itri2	9093	57844433	57844933	1.91227	0.00164298	0.052	Itri2:57844433-57844933
Itri11	6160	28255417	28255917	1.91186	0.00750861	0.0725344	Itri11:28255417-28255917
Itri7	13894	43863818	43864318	1.91174	6.63178e-06	0.174213	Itri7:43863818-43864318
Itri1	15038	68475223	68475723	1.91159	0.00513243	0.0363325	Itri1:68475223-68475723
Itri11	11073	37724599	37725099	1.91136	1.69512e-06	0.0754486	Itri11:37724599-37725099
Itri14	5762	51721090	51721590	1.91116	5.90767e-05	0.0799217	Itri14:51721090-51721590
Itri17	9139	55344178	55344678	1.90969	0.0011072	0.0448801	Itri17:55344178-55344678
Itri14	4859	44207896	44208396	1.90944	0.000562465	0.0696213	Itri14:44207896-44208396
Itri1	4895	17114745	17115245	1.9086	0.00526858	0.0416987	Itri1:17114745-17115245
Itri4	29411	192865728	192866228	1.90845	0.000518159	0.0434145	Itri4:192865728-192866228
Itri9	14653	93423160	93423660	1.90832	0.00239532	0.0565326	Itri9:93423160-93423660
Itri1	26005	136767203	136767703	1.90722	2.97678e-06	0.0851776	Itri1:136767203-136767703
Itri14	9670	66625310	66625810	1.90711	1.20338e-05	0.0675115	Itri14:66625310-66625810
Itri6	24983	177308166	177308666	1.90681	0.00911408	0.0399472	Itri6:177308166-177308666
Itri6	15115	98913648	98914148	1.90677	0.00247636	0.0463656	Itri6:98913648-98914148
Itri11	1178	9379145	9379645	1.90642	0.000558635	0.09618	Itri11:9379145-9379645
Itri9	21181	112445180	112445680	1.9056	0.00163397	0.0440362	Itri9:112445180-112445680
Itri5	25319	144639216	144639716	1.90527	0.00437722	0.0604303	Itri5:144639216-144639716
Itri6	2615	5348432	5348932	1.90519	0.000266613	0.093536	Itri6:5348432-5348932
Itri14	675	6110474	6110974	1.90477	0.000965096	0.097328	Itri14:6110474-6110974
Itri11	2114	15819971	15820471	1.90458	0.00111736	0.0391207	Itri11:15819971-15820471
Itri5	34821	189378107	189378607	1.90457	0.00055502	0.0725011	Itri5:189378107-189378607
Itri7	26347	118723030	118723530	1.90419	0.00978714	0.0537493	Itri7:118723030-118723530
Itri13	2781	11970491	11970991	1.90391	9.0091e-06	0.0816759	Itri13:11970491-11970991
Itri16	14340	49941537	49942037	1.90386	2.08625e-06	0.099588	Itri16:49941537-49942037
Itri12	12716	67271728	67272228	1.90373	2.21293e-07	0.134867	Itri12:67271728-67272228
Itri3	32107	183149451	183149951	1.90336	0.000209391	0.0784919	Itri3:183149451-183149951
Itri5	895	2220277	2220777	1.90307	0.000811166	0.0651695	Itri5:2220277-2220777
Itri9	19961	110070360	110070860	1.9028	0.00084563	0.100792	Itri9:110070360-110070860
Itri6	18728	130763320	130763820	1.90175	0.000642877	0.0802533	Itri6:130763320-130763820
Itri13	2195	10002366	10002866	1.90044	0.00347132	0.0509923	Itri13:10002366-10002866
Itri3	24776	124501689	124502189	1.90035	0.000633741	0.0836892	Itri3:124501689-124502189
Itri11	24210	92821782	92822282	1.90011	3.97561e-09	0.200346	Itri11:92821782-92822282
Itri9	12343	77020032	77020532	1.89934	0.00829947	0.0610236	Itri9:77020032-77020532
Itri19	319	938808	939308	1.89933	0.00934594	0.0395594	Itri19:938808-939308
Itri4	20626	116464436	116464936	1.89912	0.000560843	0.0700432	Itri4:116464436-116464936
Itri7	28992	134517622	134518122	1.89877	0.00160881	0.0604634	Itri7:134517622-134518122
Itri9	10783	71293317	71293817	1.89866	0.00662666	0.0537134	Itri9:71293317-71293817
Itri18	5413	37098364	37098864	1.89847	0.00150962	0.056545	Itri18:37098364-37098864
Itri4	11734	51252752	51253252	1.89829	0.00154909	0.0447908	Itri4:51252752-51253252
Itri8	7676	41383545	41384045	1.89791	0.00153352	0.0783269	Itri8:41383545-41384045
Itri8	16704	117854849	117855349	1.89791	0.000204159	0.0980071	Itri8:117854849-117855349
Itri4	23548	153304806	153305306	1.89763	0.00762956	0.0271632	Itri4:153304806-153305306
Itri1	21310	106961585	106962085	1.8976	7.69725e-05	0.059618	Itri1:106961585-106962085
Itri4	11694	51065060	51065560	1.89692	0.00751938	0.0292849	Itri4:51065060-51065560
Itri3	8611	24245953	24246453	1.89653	6.75638e-05	0.071065	Itri3:24245953-24246453
Itri1	5687	20756866	20757366	1.89632	0.00119071	0.0707563	Itri1:20756866-20757366
Itri7	17922	62664972	62665472	1.89611	0.000540132	0.07833	Itri7:62664972-62665472
Itri9	13012	87588597	87589097	1.89521	0.000486429	0.0487167	Itri9:87588597-87589097
Itri12	1604	13628037	13628537	1.89504	0.00176832	0.114171	Itri12:13628037-13628537
Itri9	27204	131862013	131862513	1.89443	0.00197942	0.0625203	Itri9:131862013-131862513
Itri17	8920	53065851	53066351	1.8943	0.000109056	0.0418716	Itri17:53065851-53066351
Itri12	582	8965910	8966410	1.89386	0.00825949	0.056899	Itri12:8965910-8966410
Itri8	20133	141968910	141969410	1.8933	0.00928658	0.0613448	Itri8:141968910-141969410
Itri5	23247	132707296	132707796	1.89292	6.03218e-07	0.132941	Itri5:132707296-132707796
Itri8	9387	46326829	46327329	1.8928	6.15649e-05	0.0774638	Itri8:46326829-46327329
Itri3	35657	196163199	196163699	1.89196	0.00715895	0.0357332	Itri3:196163199-196163699
Itri8	13580	89447077	89447577	1.89167	0.000275584	0.0816848	Itri8:89447077-89447577
Itri1	28337	149984288	149984788	1.89016	2.74273e-06	0.11394	Itri1:149984288-149984788
Itri8	11316	60072888	60073388	1.89003	0.000685569	0.038242	Itri8:60072888-60073388
Itri2	28910	171335118	171335618	1.88982	4.53047e-05	0.0557854	Itri2:171335118-171335618
Itri8	586	2388245	2388745	1.88913	0.000428897	0.0702598	Itri8:2388245-2388745
Itri18	4319	35118467	35118967	1.88837	0.00940917	0.0376744	Itri18:35118467-35118967
Itri7	29716	141516990	141517490	1.88786	0.00369637	0.0486615	Itri7:141516990-141517490
Itri16	17004	58426853	58427353	1.88767	0.00523175	0.0648245	Itri16:58426853-58427353
Itri4	18513	104081339	104081839	1.88699	0.00322106	0.045022	Itri4:104081339-104081839
Itri12	11247	61866909	61867409	1.88651	1.35347e-06	0.118963	Itri12:61866909-61867409
Itri7	11419	34559335	34559835	1.88632	0.000752243	0.0966238	Itri7:34559335-34559835
Itri11	24379	94768746	94769246	1.88583	0.00806042	0.0431447	Itri11:94768746-94769246
Itri2	28131	166713088	166713588	1.88557	5.26384e-05	0.0811621	Itri2:166713088-166713588
Itri3	10625	36781355	36781855	1.88494	0.00771749	0.027616	Itri3:36781355-36781855
Itri9	11406	73066208	73066708	1.88491	0.00244316	0.0436717	Itri9:73066208-73066708
Itri8	19361	136951553	136952053	1.88408	0.00884856	0.0352514	Itri8:136951553-136952053
Itri5	26157	151266699	151267199	1.88405	2.33575e-08	0.210977	Itri5:151266699-151267199
Itri2	14868	106188368	106188868	1.8834	0.00510209	0.0568206	Itri2:106188368-106188868
Itri6	4210	10943840	10944340	1.8827	0.00420967	0.055351	Itri6:10943840-10944340
Itri9	30037	143486372	143486872	1.88181	0.00197715	0.0657408	Itri9:143486372-143486872
Itri5	38443	195809020	195809520	1.8816	0.00748005	0.028512	Itri5:195809020-195809520
Itri1	21334	107143782	107144282	1.88136	0.000213306	0.092003	Itri1:107143782-107144282
Itri7	19147	67790713	67791213	1.88071	0.00864768	0.0525986	Itri7:67790713-67791213
Itri11	21969	72706980	72707480	1.88066	0.00835407	0.0552385	Itri11:72706980-72707480
Itri3	5899	11780277	11780777	1.88065	0.000276493	0.0801694	Itri3:11780277-11780777
Itri12	10404	56477471	56477971	1.88019	4.18863e-05	0.117001	Itri12:56477471-56477971
Itri15	5496	51236651	51237151	1.87982	0.0090108	0.0550776	Itri15:51236651-51237151
Itri7	17410	61504039	61504539	1.87923	0.000416968	0.0875928	Itri7:61504039-61504539
Itri5	12170	65369065	65369565	1.87817	0.00377293	0.0371024	Itri5:65369065-65369565
Itri2	14337	100664801	100665301	1.87814	0.00181211	0.0860183	Itri2:100664801-100665301
Itri15	2933	34834401	34834901	1.87757	4.66022e-05	0.0694287	Itri15:34834401-34834901
Itri6	12772	83519698	83520198	1.87744	0.000280404	0.0933711	Itri6:83519698-83520198
Itri1	8464	34396574	34397074	1.87737	0.00514596	0.0387298	Itri1:34396574-34397074
Itri6	15094	98847506	98848006	1.8768	2.89865e-05	0.0656012	Itri6:98847506-98848006
Itri8	9805	47805819	47806319	1.87665	0.00018377	0.0705433	Itri8:47805819-47806319
Itri3	25165	127331120	127331620	1.87557	6.63178e-06	0.109898	Itri3:127331120-127331620
Itri12	10375	56430959	56431459	1.87532	0.000310981	0.0915707	Itri12:56430959-56431459
Itri2	23817	148795839	148796339	1.87498	0.00162085	0.0582868	Itri2:148795839-148796339
Itri12	8665	50429964	50430464	1.8742	0.00418663	0.0776862	Itri12:50429964-50430464
Itri8	19913	140893312	140893812	1.87414	0.00344926	0.0407802	Itri8:140893312-140893812
Itri2	12466	87858823	87859323	1.8738	0.00504195	0.0479041	Itri2:87858823-87859323
Itri8	13307	84905407	84905907	1.87343	1.23331e-06	0.134485	Itri8:84905407-84905907
Itri11	22170	74344777	74345277	1.87326	0.00536351	0.0538714	Itri11:74344777-74345277
Itri7	15887	53751177	53751677	1.87281	0.000728222	0.0627577	Itri7:53751177-53751677
Itri14	460	4332739	4333239	1.87259	0.00116504	0.0557613	Itri14:4332739-4333239
Itri11	21015	68457431	68457931	1.87253	0.000328987	0.068682	Itri11:68457431-68457931
Itri4	17871	99049951	99050451	1.87225	0.00382087	0.0671483	Itri4:99049951-99050451
Itri6	19713	136845275	136845775	1.87208	0.00724916	0.0607336	Itri6:136845275-136845775
Itri1	38706	236680585	236681085	1.87168	0.00969444	0.0462157	Itri1:236680585-236681085
Itri5	22198	127245781	127246281	1.87152	0.00512982	0.0226541	Itri5:127245781-127246281
Itri1	23946	121923636	121924136	1.87137	0.0095604	0.0634644	Itri1:121923636-121924136
Itri18	3949	34243964	34244464	1.87072	0.00848199	0.0507811	Itri18:34243964-34244464
Itri16	2306	9503855	9504355	1.87026	0.000296292	0.0556628	Itri16:9503855-9504355
Itri18	3422	32598465	32598965	1.86958	2.09595e-05	0.104779	Itri18:32598465-32598965
Itri7	1776	2843027	2843527	1.86935	0.000236667	0.105211	Itri7:2843027-2843527
Itri1	13526	59170393	59170893	1.8693	0.00346526	0.0547156	Itri1:59170393-59170893
Itri14	8530	65343093	65343593	1.86925	0.00530809	0.0466011	Itri14:65343093-65343593
Itri4	17151	92431322	92431822	1.86922	0.00246138	0.061053	Itri4:92431322-92431822
Itri5	28855	169391398	169391898	1.86917	0.00203207	0.0776614	Itri5:169391398-169391898
Itri2	711	1763632	1764132	1.86897	0.00500234	0.0655138	Itri2:1763632-1764132
Itri8	2872	10859319	10859819	1.86887	0.00259154	0.0375815	Itri8:10859319-10859819
Itri6	18421	128008173	128008673	1.8688	5.08317e-07	0.142935	Itri6:128008173-128008673
Itri2	25563	156122828	156123328	1.86855	3.81346e-05	0.100676	Itri2:156122828-156123328
Itri2	20181	134518163	134518663	1.868	0.00191276	0.0527373	Itri2:134518163-134518663
Itri8	11820	68656135	68656635	1.86728	0.0023718	0.0430557	Itri8:68656135-68656635
Itri18	4180	34757513	34758013	1.86726	0.000371136	0.0762747	Itri18:34757513-34758013
Itri7	12032	37466764	37467264	1.8666	0.00919043	0.0585725	Itri7:37466764-37467264
Itri12	1613	13642515	13643015	1.86596	8.44438e-05	0.0856701	Itri12:13642515-13643015
Itri8	4358	18194269	18194769	1.86584	2.17337e-05	0.0909605	Itri8:18194269-18194769
Itri3	34342	192841353	192841853	1.86542	0.00155781	0.0891771	Itri3:192841353-192841853
Itri16	1880	7428804	7429304	1.86361	0.000174147	0.0732683	Itri16:7428804-7429304
Itri8	621	2492330	2492830	1.86328	1.76774e-08	0.193162	Itri8:2492330-2492830
Itri11	791	6483922	6484422	1.86257	0.000137624	0.10675	Itri11:6483922-6484422
Itri11	18827	57354443	57354943	1.86191	4.0295e-07	0.11401	Itri11:57354443-57354943
Itri5	25517	145674276	145674776	1.86128	0.000640077	0.0752496	Itri5:145674276-145674776
Itri7	26077	117389953	117390453	1.86105	0.000186441	0.0748302	Itri7:117389953-117390453
Itri2	399	1138318	1138818	1.86046	0.00302258	0.0435003	Itri2:1138318-1138818
Itri7	3575	5718718	5719218	1.86041	0.000764964	0.0441802	Itri7:5718718-5719218
Itri17	8775	51717448	51717948	1.86025	0.00709439	0.0208625	Itri17:51717448-51717948
Itri17	7314	42724445	42724945	1.86004	0.00285198	0.0762618	Itri17:42724445-42724945
Itri5	17773	107279305	107279805	1.85986	0.00430582	0.0563919	Itri5:107279305-107279805
Itri6	16713	113740678	113741178	1.85958	0.000758822	0.0379247	Itri6:113740678-113741178
Itri11	20268	64002746	64003246	1.85919	9.2119e-05	0.104237	Itri11:64002746-64003246
Itri2	24536	153011312	153011812	1.85916	0.00512399	0.0444483	Itri2:153011312-153011812
Itri9	19480	108782089	108782589	1.85912	0.00161379	0.0763207	Itri9:108782089-108782589
Itri7	28408	130502167	130502667	1.859	0.000809238	0.0485401	Itri7:130502167-130502667
Itri2	3641	14100839	14101339	1.85761	0.00318646	0.0750074	Itri2:14100839-14101339
Itri3	35824	196779551	196780051	1.85711	0.00465962	0.0572234	Itri3:196779551-196780051
Itri7	3363	5157220	5157720	1.85662	0.00252988	0.0322355	Itri7:5157220-5157720
Itri17	1433	5423290	5423790	1.85633	0.00156357	0.0749835	Itri17:5423290-5423790
Itri2	7575	45215895	45216395	1.85614	0.00505709	0.0624671	Itri2:45215895-45216395
Itri2	36188	208831961	208832461	1.85593	0.00661447	0.0416753	Itri2:208831961-208832461
Itri10	5249	98513882	98514382	1.85584	2.51161e-07	0.125623	Itri10:98513882-98514382
Itri12	15048	82878448	82878948	1.85563	0.00746802	0.0418959	Itri12:82878448-82878948
Itri1	1730	8495266	8495766	1.8551	0.0066936	0.0431719	Itri1:8495266-8495766
Itri3	24222	119782306	119782806	1.85503	0.00057186	0.0625626	Itri3:119782306-119782806
Itri1	9479	39800701	39801201	1.85483	0.000535914	0.0670417	Itri1:39800701-39801201
Itri9	6134	43707729	43708229	1.8548	0.00871387	0.0224514	Itri9:43707729-43708229
Itri4	26354	172092378	172092878	1.85438	0.000597974	0.0757301	Itri4:172092378-172092878
Itri13	12240	64590767	64591267	1.85398	0.00967545	0.0372956	Itri13:64590767-64591267
Itri1	35757	206875017	206875517	1.8536	0.00207467	0.0721579	Itri1:206875017-206875517
Itri8	4265	17617615	17618115	1.85337	0.00158891	0.0362971	Itri8:17617615-17618115
Itri6	20635	146112431	146112931	1.85321	0.00313615	0.0596237	Itri6:146112431-146112931
Itri4	8364	22913780	22914280	1.85306	0.000753294	0.0731505	Itri4:22913780-22914280
Itri2	40820	217564779	217565279	1.85257	1.85644e-07	0.183621	Itri2:217564779-217565279
Itri3	29387	166036997	166037497	1.85257	4.01203e-06	0.117963	Itri3:166036997-166037497
Itri3	18053	87152064	87152564	1.85212	0.000106666	0.0896514	Itri3:87152064-87152564
Itri6	12950	84327770	84328270	1.852	0.000190315	0.0725227	Itri6:84327770-84328270
Itri12	7082	46384922	46385422	1.85192	0.00201956	0.0507136	Itri12:46384922-46385422
Itri9	6485	46108438	46108938	1.85191	0.000104218	0.0548899	Itri9:46108438-46108938
Itri4	27323	181489878	181490378	1.85182	0.00530298	0.0351768	Itri4:181489878-181490378
Itri5	29286	170496012	170496512	1.85157	0.00653963	0.0519233	Itri5:170496012-170496512
Itri8	6528	38801302	38801802	1.85154	0.00102028	0.0745537	Itri8:38801302-38801802
Itri5	20276	115336899	115337399	1.85146	1.22285e-05	0.104912	Itri5:115336899-115337399
Itri12	16210	87039954	87040454	1.85143	0.00513368	0.0663344	Itri12:87039954-87040454
Itri7	19403	70229518	70230018	1.85127	0.0088914	0.0563545	Itri7:70229518-70230018
Itri5	3599	9821201	9821701	1.84935	2.28243e-07	0.118509	Itri5:9821201-9821701
Itri9	28574	138989123	138989623	1.8487	0.00355269	0.0584051	Itri9:138989123-138989623
Itri2	3577	13948533	13949033	1.84862	0.000133972	0.0722035	Itri2:13948533-13949033
Itri5	20956	116876626	116877126	1.84844	1.3522e-05	0.100657	Itri5:116876626-116877126
Itri16	10427	30203817	30204317	1.84828	0.00116531	0.047468	Itri16:30203817-30204317
Itri5	15167	88096126	88096626	1.84783	2.65878e-05	0.0570722	Itri5:88096126-88096626
Itri6	11039	64743986	64744486	1.84728	0.000139763	0.0904829	Itri6:64743986-64744486
Itri9	1787	17654840	17655340	1.84551	0.00024121	0.050753	Itri9:17654840-17655340
Itri9	29094	140913619	140914119	1.8453	7.603e-05	0.105238	Itri9:140913619-140914119
Itri13	7604	35520088	35520588	1.84518	0.00342681	0.0296503	Itri13:35520088-35520588
Itri9	10489	70844429	70844929	1.84514	0.00762514	0.0355336	Itri9:70844429-70844929
Itri13	12216	64134350	64134850	1.84509	7.91364e-07	0.108508	Itri13:64134350-64134850
Itri16	16070	55875126	55875626	1.84466	0.00222591	0.0626484	Itri16:55875126-55875626
Itri9	10956	71828693	71829193	1.84449	0.00550363	0.0495186	Itri9:71828693-71829193
Itri14	3174	30391226	30391726	1.84417	3.22243e-05	0.0561604	Itri14:30391226-30391726
Itri7	22236	86064011	86064511	1.84413	0.00172369	0.0443046	Itri7:86064011-86064511
Itri7	6449	15730691	15731191	1.84387	0.00420967	0.0579512	Itri7:15730691-15731191
Itri4	4311	9369877	9370377	1.84365	0.000693566	0.0657625	Itri4:9369877-9370377
Itri6	16843	114572657	114573157	1.84321	7.52667e-05	0.0565923	Itri6:114572657-114573157
Itri1	18146	93003598	93004098	1.84306	0.00374381	0.0527333	Itri1:93003598-93004098
Itri4	28741	188854781	188855281	1.84302	0.000772957	0.0506885	Itri4:188854781-188855281
Itri1	35453	203878405	203878905	1.84223	0.00109237	0.0390907	Itri1:203878405-203878905
Itri5	11693	62323852	62324352	1.84113	0.0077714	0.111924	Itri5:62323852-62324352
Itri1	35750	206866232	206866732	1.84039	0.00545621	0.0671509	Itri1:206866232-206866732
Itri5	13668	74916024	74916524	1.83983	0.00734465	0.0328538	Itri5:74916024-74916524
Itri11	20071	62843366	62843866	1.8398	0.00650057	0.074851	Itri11:62843366-62843866
Itri5	22265	127918810	127919310	1.83968	1.79052e-07	0.161222	Itri5:127918810-127919310
Itri2	10052	68143491	68143991	1.83928	9.39441e-07	0.15274	Itri2:68143491-68143991
Itri1	38001	231853695	231854195	1.83922	0.000198081	0.0448787	Itri1:231853695-231854195
Itri2	30746	184843053	184843553	1.83904	0.000516406	0.0688806	Itri2:184843053-184843553
Itri13	12639	68168216	68168716	1.83898	0.00628133	0.0908837	Itri13:68168216-68168716
Itri3	37583	199634273	199634773	1.8387	0.00253426	0.0429349	Itri3:199634273-199634773
Itri3	10073	32988373	32988873	1.83869	0.0053813	0.0581493	Itri3:32988373-32988873
Itri2	827	2220743	2221243	1.83799	0.00737694	0.0325197	Itri2:2220743-2221243
Itri17	6154	32000244	32000744	1.83784	0.00166168	0.0646794	Itri17:32000244-32000744
Itri6	8492	43531694	43532194	1.83757	5.67486e-05	0.114293	Itri6:43531694-43532194
Itri1	21292	106751107	106751607	1.83756	0.00330244	0.0560768	Itri1:106751107-106751607
Itri6	16559	113143380	113143880	1.83756	5.95986e-08	0.16028	Itri6:113143380-113143880
Itri9	19302	108254585	108255085	1.83737	0.00353531	0.0579717	Itri9:108254585-108255085
Itri5	5619	16245416	16245916	1.83734	9.14695e-05	0.082372	Itri5:16245416-16245916
Itri6	11149	65367302	65367802	1.83654	0.00125533	0.0608624	Itri6:65367302-65367802
Itri6	23140	166104782	166105282	1.83636	0.00105142	0.0356077	Itri6:166104782-166105282
Itri4	20789	116881698	116882198	1.83586	0.00155781	0.0718666	Itri4:116881698-116882198
Itri1	7468	30954359	30954859	1.83545	0.000340284	0.107919	Itri1:30954359-30954859
Itri13	1101	4686586	4687086	1.83529	0.00270657	0.0366877	Itri13:4686586-4687086
Itri3	22698	108693182	108693682	1.83521	0.00836573	0.0418948	Itri3:108693182-108693682
Itri16	5869	19546118	19546618	1.83484	0.000785888	0.0702971	Itri16:19546118-19546618
Itri7	28807	133359392	133359892	1.83475	0.00276161	0.0597227	Itri7:133359392-133359892
Itri9	1306	13251043	13251543	1.83308	0.00132814	0.0371468	Itri9:13251043-13251543
Itri2	16785	115294252	115294752	1.83295	0.000131698	0.0641424	Itri2:115294252-115294752
Itri13	12612	68071887	68072387	1.83276	0.00354323	0.0380401	Itri13:68071887-68072387
Itri3	24342	120785368	120785868	1.8321	0.00541463	0.0619061	Itri3:120785368-120785868
Itri11	16434	49118650	49119150	1.83204	0.000266178	0.109774	Itri11:49118650-49119150
Itri9	10327	70101898	70102398	1.83169	0.000109386	0.152908	Itri9:70101898-70102398
Itri11	23244	80906435	80906935	1.83159	0.00355056	0.0276164	Itri11:80906435-80906935
Itri9	10340	70119761	70120261	1.83145	0.00637015	0.0693622	Itri9:70119761-70120261
Itri4	23902	155108304	155108804	1.83141	0.000147244	0.0469888	Itri4:155108304-155108804
Itri2	13694	95757962	95758462	1.83128	0.00801861	0.0308167	Itri2:95757962-95758462
Itri11	20300	64978521	64979021	1.83126	9.47539e-06	0.0842918	Itri11:64978521-64979021
Itri6	13263	86748070	86748570	1.83118	0.00100381	0.0712224	Itri6:86748070-86748570
Itri2	25249	155441894	155442394	1.83015	0.005727	0.0510324	Itri2:155441894-155442394
Itri6	29124	191946399	191946899	1.83008	0.0067754	0.0663943	Itri6:191946399-191946899
Itri15	922	12149913	12150413	1.8298	0.0033723	0.0423894	Itri15:12149913-12150413
Itri8	8626	44547984	44548484	1.82971	4.88052e-08	0.149773	Itri8:44547984-44548484
Itri18	2185	27322356	27322856	1.82877	0.000393257	0.0948635	Itri18:27322356-27322856
Itri5	30932	175610899	175611399	1.82816	0.00127265	0.0772055	Itri5:175610899-175611399
Itri2	27008	162077661	162078161	1.82744	0.00734465	0.042284	Itri2:162077661-162078161
Itri5	24344	138383753	138384253	1.82719	0.00537341	0.0558247	Itri5:138383753-138384253
Itri7	20917	77976545	77977045	1.82705	0.00754087	0.0485	Itri7:77976545-77977045
Itri3	24799	124529880	124530380	1.82698	3.98775e-06	0.0927105	Itri3:124529880-124530380
Itri5	38141	195277759	195278259	1.82686	0.00526858	0.0453032	Itri5:195277759-195278259
Itri8	11348	60603236	60603736	1.82661	0.00198803	0.0665979	Itri8:60603236-60603736
Itri1	40887	243935320	243935820	1.82649	0.00449699	0.0772459	Itri1:243935320-243935820
Itri7	12518	38504454	38504954	1.82648	0.00650484	0.0955083	Itri7:38504454-38504954
Itri4	22448	135093923	135094423	1.82566	2.32983e-05	0.105038	Itri4:135093923-135094423
Itri6	5469	16903026	16903526	1.8256	0.00715987	0.0674454	Itri6:16903026-16903526
Itri4	21665	127446753	127447253	1.82482	9.38885e-06	0.0994971	Itri4:127446753-127447253
Itri1	14597	65048817	65049317	1.82477	0.0037443	0.0443632	Itri1:65048817-65049317
Itri2	16758	115258617	115259117	1.82448	0.00226443	0.0454738	Itri2:115258617-115259117
Itri2	14446	101306581	101307081	1.82437	0.00020634	0.127837	Itri2:101306581-101307081
Itri2	5475	24925949	24926449	1.8239	0.00784435	0.0354391	Itri2:24925949-24926449
Itri6	22737	163778862	163779362	1.82298	0.000872302	0.0887876	Itri6:163778862-163779362
Itri1	22621	114395403	114395903	1.82296	9.45824e-07	0.198775	Itri1:114395403-114395903
Itri14	8170	64787334	64787834	1.82295	0.000226911	0.0543459	Itri14:64787334-64787834
Itri6	10188	59311730	59312230	1.82242	0.000447064	0.0596067	Itri6:59311730-59312230
Itri9	13332	88661541	88662041	1.82221	0.000125427	0.0923137	Itri9:88661541-88662041
Itri2	20663	138626317	138626817	1.82209	0.00475654	0.0656959	Itri2:138626317-138626817
Itri6	16587	113241842	113242342	1.82202	0.00209791	0.127664	Itri6:113241842-113242342
Itri11	17643	53527682	53528182	1.82168	0.00356631	0.0541963	Itri11:53527682-53528182
Itri5	33655	186643118	186643618	1.82141	0.00702667	0.05348	Itri5:186643118-186643618
Itri3	30733	171446934	171447434	1.82132	0.000877904	0.0630748	Itri3:171446934-171447434
Itri4	19391	107132685	107133185	1.8203	0.00210239	0.0851616	Itri4:107132685-107133185
Itri9	19671	109434349	109434849	1.81955	0.000816635	0.0420998	Itri9:109434349-109434849
Itri7	11372	34392989	34393489	1.81924	0.001057	0.0696414	Itri7:34392989-34393489
Itri11	21826	71823572	71824072	1.81847	0.002387	0.0703934	Itri11:71823572-71824072
Itri9	25655	128051018	128051518	1.81759	1.82776e-05	0.124743	Itri9:128051018-128051518
Itri4	15010	70585883	70586383	1.81753	0.00529132	0.0435306	Itri4:70585883-70586383
Itri4	28397	186181516	186182016	1.8171	0.00469075	0.0545283	Itri4:186181516-186182016
Itri3	24004	116442396	116442896	1.81707	1.67273e-05	0.10053	Itri3:116442396-116442896
Itri1	669	6417969	6418469	1.81666	9.70314e-05	0.057837	Itri1:6417969-6418469
Itri5	16384	97529231	97529731	1.81657	0.00342258	0.0664691	Itri5:97529231-97529731
Itri1	22601	114353465	114353965	1.81582	0.000633741	0.0518026	Itri1:114353465-114353965
Itri4	18714	105232451	105232951	1.81544	0.00521097	0.0455789	Itri4:105232451-105232951
Itri13	10935	54367511	54368011	1.81543	0.00465426	0.0379365	Itri13:54367511-54368011
Itri7	24026	99670236	99670736	1.81512	0.00346526	0.0455482	Itri7:99670236-99670736
Itri3	5977	11893199	11893699	1.81481	0.00293874	0.0735942	Itri3:11893199-11893699
Itri6	12840	83811082	83811582	1.81481	0.00155573	0.0311384	Itri6:83811082-83811582
Itri9	7153	51521581	51522081	1.81461	0.000169698	0.0606627	Itri9:51521581-51522081
Itri3	28680	157478686	157479186	1.81434	0.000289787	0.058221	Itri3:157478686-157479186
Itri8	20892	144902618	144903118	1.81412	0.000658218	0.0791146	Itri8:144902618-144903118
Itri2	28019	166391009	166391509	1.81397	0.00638132	0.0858328	Itri2:166391009-166391509
Itri6	23488	170758061	170758561	1.81389	0.0078661	0.0242196	Itri6:170758061-170758561
Itri9	14556	93064065	93064565	1.81388	0.00521097	0.0380762	Itri9:93064065-93064565
Itri13	12664	68225583	68226083	1.81351	0.00035038	0.0802297	Itri13:68225583-68226083
Itri7	6585	16779731	16780231	1.81319	0.00762956	0.0284613	Itri7:16779731-16780231
Itri11	18513	56517279	56517779	1.81288	3.29022e-06	0.179162	Itri11:56517279-56517779
Itri5	29272	170474533	170475033	1.81201	3.7722e-06	0.0758473	Itri5:170474533-170475033
Itri7	24396	102371917	102372417	1.81194	5.38099e-05	0.102437	Itri7:102371917-102372417
Itri7	25594	113093967	113094467	1.81188	3.69929e-07	0.108816	Itri7:113093967-113094467
Itri4	19194	106582448	106582948	1.81159	0.000564808	0.0970794	Itri4:106582448-106582948
Itri11	17595	53454743	53455243	1.81127	0.00625302	0.0505306	Itri11:53454743-53455243
Itri1	35771	206886075	206886575	1.80991	0.00172952	0.078107	Itri1:206886075-206886575
Itri2	40733	217479949	217480449	1.80975	9.7745e-09	0.161773	Itri2:217479949-217480449
Itri1	33106	186953876	186954376	1.80927	0.00267742	0.05534	Itri1:186953876-186954376
Itri2	4688	21667205	21667705	1.80919	0.00822052	0.0512655	Itri2:21667205-21667705
Itri2	6117	30205471	30205971	1.80887	0.00325888	0.0414321	Itri2:30205471-30205971
Itri1	26177	137250666	137251166	1.80861	0.000240221	0.077558	Itri1:137250666-137251166
Itri6	18654	130317157	130317657	1.80835	0.00380986	0.0385454	Itri6:130317157-130317657
Itri16	297	1129556	1130056	1.80794	3.29084e-07	0.130436	Itri16:1129556-1130056
Itri3	4889	8708963	8709463	1.80748	0.00767292	0.040777	Itri3:8708963-8709463
Itri6	10167	59121211	59121711	1.80739	0.00217063	0.0430892	Itri6:59121211-59121711
Itri17	747	2172855	2173355	1.80728	0.00153364	0.0719424	Itri17:2172855-2173355
Itri1	15218	69386730	69387230	1.80705	0.000568038	0.0995567	Itri1:69386730-69387230
Itri8	4461	18722932	18723432	1.8064	1.05406e-06	0.115688	Itri8:18722932-18723432
Itri11	1722	13351762	13352262	1.80632	0.00360618	0.0446891	Itri11:13351762-13352262
Itri7	24386	102327080	102327580	1.80621	0.00673698	0.0408187	Itri7:102327080-102327580
Itri17	4983	20731714	20732214	1.80616	0.00685139	0.0763643	Itri17:20731714-20732214
Itri11	25391	103510986	103511486	1.80588	0.0002845	0.0653207	Itri11:103510986-103511486
Itri1	25436	131078782	131079282	1.80584	3.75e-06	0.11135	Itri1:131078782-131079282
Itri3	19743	98174077	98174577	1.80573	8.72237e-09	0.20276	Itri3:98174077-98174577
Itri9	14675	93466456	93466956	1.80571	0.00348441	0.059506	Itri9:93466456-93466956
Itri12	7576	47267025	47267525	1.80564	0.00386907	0.0634289	Itri12:47267025-47267525
Itri1	29699	154850596	154851096	1.80536	0.00151758	0.0533977	Itri1:154850596-154851096
Itri11	17003	51296428	51296928	1.80512	5.31371e-06	0.079221	Itri11:51296428-51296928
Itri12	632	9230984	9231484	1.805	0.00367124	0.0585078	Itri12:9230984-9231484
Itri3	28353	154019593	154020093	1.8045	0.000397891	0.106499	Itri3:154019593-154020093
Itri7	13994	44107564	44108064	1.80436	0.0014935	0.107442	Itri7:44107564-44108064
Itri14	5400	50073308	50073808	1.80423	0.00123265	0.0916597	Itri14:50073308-50073808
Itri14	2170	21751566	21752066	1.80383	0.00083856	0.0685816	Itri14:21751566-21752066
Itri15	217	6441936	6442436	1.803	2.63267e-06	0.0643648	Itri15:6441936-6442436
Itri5	9514	41642522	41643022	1.80251	2.27486e-10	0.22965	Itri5:41642522-41643022
Itri18	1065	14255178	14255678	1.80117	0.000823143	0.0354201	Itri18:14255178-14255678
Itri11	20329	65047887	65048387	1.80109	0.00280881	0.0435369	Itri11:65047887-65048387
Itri2	12370	87370643	87371143	1.80087	0.00356831	0.0572979	Itri2:87370643-87371143
Itri2	1022	2860202	2860702	1.80066	0.000433387	0.0684606	Itri2:2860202-2860702
Itri6	2722	5780950	5781450	1.80044	0.000823143	0.0533172	Itri6:5780950-5781450
Itri3	28496	155093512	155094012	1.80038	0.00398157	0.0646868	Itri3:155093512-155094012
Itri1	22713	114729164	114729664	1.80011	0.00355656	0.032806	Itri1:114729164-114729664
Itri5	12556	68068232	68068732	1.79951	0.00342258	0.0470045	Itri5:68068232-68068732
Itri6	8583	44763274	44763774	1.79949	0.00850164	0.0541278	Itri6:44763274-44763774
Itri14	5546	50630816	50631316	1.799	0.00183962	0.0637145	Itri14:50630816-50631316
Itri4	811	1572403	1572903	1.79889	0.00665216	0.0694259	Itri4:1572403-1572903
Itri2	31999	195014838	195015338	1.79801	0.0029669	0.0552314	Itri2:195014838-195015338
Itri1	835	6759820	6760320	1.79756	0.00450051	0.0558408	Itri1:6759820-6760320
Itri17	2976	10716551	10717051	1.79705	4.30684e-05	0.077154	Itri17:10716551-10717051
Itri2	31007	187642486	187642986	1.79704	0.000570341	0.0878388	Itri2:187642486-187642986
Itri9	15325	95508120	95508620	1.79701	1.81374e-10	0.200301	Itri9:95508120-95508620
Itri9	22438	116335999	116336499	1.79649	0.00771749	0.023039	Itri9:116335999-116336499
Itri4	16721	88067757	88068257	1.79632	0.00509195	0.12452	Itri4:88067757-88068257
Itri4	25573	168408957	168409457	1.79624	0.000984853	0.130694	Itri4:168408957-168409457
Itri9	25107	127021272	127021772	1.79615	0.00693144	0.0371023	Itri9:127021272-127021772
Itri11	15853	47965714	47966214	1.79531	0.00343132	0.0435824	Itri11:47965714-47966214
Itri3	28687	157487597	157488097	1.79501	1.69085e-05	0.0760893	Itri3:157487597-157488097
Itri2	15780	113568222	113568722	1.79497	0.000101211	0.094968	Itri2:113568222-113568722
Itri1	30172	159146592	159147092	1.79483	0.000944404	0.0569777	Itri1:159146592-159147092
Itri8	7944	42059660	42060160	1.79467	1.42941e-08	0.182479	Itri8:42059660-42060160
Itri13	10934	54300301	54300801	1.79439	7.33365e-05	0.0591457	Itri13:54300301-54300801
Itri4	21688	127561839	127562339	1.79385	9.54457e-10	0.246241	Itri4:127561839-127562339
Itri11	21571	70748309	70748809	1.79372	0.00139051	0.0593604	Itri11:70748309-70748809
Itri1	12994	58492909	58493409	1.79345	4.54157e-05	0.160823	Itri1:58492909-58493409
Itri4	3860	8360354	8360854	1.79292	6.89107e-05	0.0550637	Itri4:8360354-8360854
Itri16	10877	31737792	31738292	1.79192	0.00312333	0.0948802	Itri16:31737792-31738292
Itri12	6789	45843907	45844407	1.79076	0.000127825	0.0879334	Itri12:45843907-45844407
Itri1	2873	11160713	11161213	1.79072	0.00384253	0.0236506	Itri1:11160713-11161213
Itri5	28483	168230829	168231329	1.79012	0.000411452	0.081342	Itri5:168230829-168231329
Itri7	8873	23850148	23850648	1.7901	0.00411151	0.0538831	Itri7:23850148-23850648
Itri11	11960	38943529	38944029	1.78988	9.93235e-05	0.087914	Itri11:38943529-38944029
Itri8	18137	129410803	129411303	1.7897	6.3747e-05	0.0838206	Itri8:129410803-129411303
Itri2	29973	178813107	178813607	1.78929	0.00019548	0.0781975	Itri2:178813107-178813607
Itri4	7193	15992471	15992971	1.78921	0.000584831	0.0827734	Itri4:15992471-15992971
Itri15	4444	45890843	45891343	1.78862	0.00758296	0.0447467	Itri15:45890843-45891343
Itri2	16410	114622069	114622569	1.78809	1.2525e-06	0.15844	Itri2:114622069-114622569
Itri8	1182	4669877	4670377	1.78719	0.00558972	0.0728211	Itri8:4669877-4670377
Itri8	2117	8256426	8256926	1.7864	0.000552263	0.0778833	Itri8:8256426-8256926
Itri5	31373	177884790	177885290	1.78615	3.24268e-05	0.0799863	Itri5:177884790-177885290
Itri3	16289	70079526	70080026	1.78608	0.00153522	0.0562827	Itri3:70079526-70080026
Itri5	24614	140775502	140776002	1.78503	0.00636831	0.0495608	Itri5:140775502-140776002
Itri5	37646	194683191	194683691	1.7849	0.00413034	0.0571483	Itri5:194683191-194683691
Itri3	5650	11381106	11381606	1.78487	0.000131698	0.0674881	Itri3:11381106-11381606
Itri1	21450	107970906	107971406	1.78454	0.00676475	0.0451595	Itri1:107970906-107971406
Itri7	20973	78403441	78403941	1.7845	0.00764691	0.0300765	Itri7:78403441-78403941
Itri2	24017	149773780	149774280	1.7841	3.3984e-05	0.115216	Itri2:149773780-149774280
Itri11	19881	62145790	62146290	1.7835	1.79056e-06	0.109261	Itri11:62145790-62146290
Itri9	10954	71826828	71827328	1.78312	1.64734e-07	0.213661	Itri9:71826828-71827328
Itri2	8293	53821074	53821574	1.78296	0.000439246	0.0600137	Itri2:53821074-53821574
Itri2	27238	162843347	162843847	1.78262	0.000473708	0.0679456	Itri2:162843347-162843847
Itri3	5843	11701981	11702481	1.78256	0.00995354	0.0572935	Itri3:11701981-11702481
Itri5	6094	22371955	22372455	1.78208	2.74239e-05	0.0794184	Itri5:22371955-22372455
Itri1	30511	163555028	163555528	1.78203	0.000122914	0.0720793	Itri1:163555028-163555528
Itri6	3422	8362670	8363170	1.78161	0.0047114	0.0530289	Itri6:8362670-8363170
Itri8	1130	4404626	4405126	1.7814	0.00167481	0.0301089	Itri8:4404626-4405126
Itri3	16949	77660691	77661191	1.78111	0.00230328	0.0435023	Itri3:77660691-77661191
Itri5	30703	175198081	175198581	1.78108	0.0016569	0.0460751	Itri5:175198081-175198581
Itri5	9292	38597272	38597772	1.78025	0.000686705	0.0672884	Itri5:38597272-38597772
Itri2	26555	158944454	158944954	1.77949	0.00102248	0.077767	Itri2:158944454-158944954
Itri5	26197	151556473	151556973	1.77934	1.08607e-14	0.271537	Itri5:151556473-151556973
Itri11	9935	34913182	34913682	1.7785	0.00016812	0.117055	Itri11:34913182-34913682
Itri3	27140	142575724	142576224	1.77833	0.00529132	0.0433388	Itri3:142575724-142576224
Itri1	14046	60282310	60282810	1.77796	0.00101918	0.0550633	Itri1:60282310-60282810
Itri19	56	186104	186604	1.77796	0.000226875	0.107422	Itri19:186104-186604
Itri2	7660	46116854	46117354	1.77686	0.00505175	0.0653397	Itri2:46116854-46117354
Itri1	15312	70137680	70138180	1.77626	0.00173409	0.0690584	Itri1:70137680-70138180
Itri15	1920	23718342	23718842	1.77549	0.00161656	0.0538717	Itri15:23718342-23718842
Itri4	24933	162761345	162761845	1.77526	0.000313495	0.0663133	Itri4:162761345-162761845
Itri1	26138	137054585	137055085	1.7752	1.11014e-05	0.115435	Itri1:137054585-137055085
Itri1	41306	244781034	244781534	1.77327	0.00249379	0.0307947	Itri1:244781034-244781534
Itri3	8078	21916438	21916938	1.77267	3.0082e-06	0.177119	Itri3:21916438-21916938
Itri7	21406	82421683	82422183	1.77253	0.00201122	0.0872146	Itri7:82421683-82422183
Itri13	3440	15104347	15104847	1.77223	0.000265582	0.106939	Itri13:15104347-15104847
Itri8	1125	4375878	4376378	1.77211	6.25859e-06	0.103144	Itri8:4375878-4376378
Itri1	17286	88985833	88986333	1.77153	0.000187194	0.0666963	Itri1:88985833-88986333
Itri6	10885	63197070	63197570	1.77097	0.00363605	0.0336893	Itri6:63197070-63197570
Itri2	33158	201434927	201435427	1.7705	0.000471823	0.0362663	Itri2:201434927-201435427
Itri9	26417	130294893	130295393	1.77025	0.00434086	0.0816073	Itri9:130294893-130295393
Itri9	23835	122753469	122753969	1.7697	0.00403777	0.0722526	Itri9:122753469-122753969
Itri5	27185	158974572	158975072	1.76804	0.00780742	0.0404758	Itri5:158974572-158975072
Itri18	974	13236131	13236631	1.7676	0.00837012	0.0561698	Itri18:13236131-13236631
Itri6	2193	3768144	3768644	1.76751	0.00486445	0.052616	Itri6:3768144-3768644
Itri8	14619	99774581	99775081	1.76718	6.9877e-05	0.0854117	Itri8:99774581-99775081
Itri9	6403	45034974	45035474	1.76699	0.00820792	0.0467739	Itri9:45034974-45035474
Itri11	2685	18134974	18135474	1.76693	0.00530298	0.0450975	Itri11:18134974-18135474
Itri2	19587	128336155	128336655	1.76653	0.00354969	0.0430237	Itri2:128336155-128336655
Itri3	31769	180298639	180299139	1.76582	0.000374215	0.0855814	Itri3:180298639-180299139
Itri1	36337	210926898	210927398	1.76544	0.000581691	0.0600054	Itri1:210926898-210927398
Itri2	38089	214705486	214705986	1.76522	0.00781861	0.0570486	Itri2:214705486-214705986
Itri8	14448	98797247	98797747	1.76481	0.00250655	0.066904	Itri8:98797247-98797747
Itri13	8571	39195496	39195996	1.76383	0.00246829	0.0437732	Itri13:39195496-39195996
Itri1	40784	243560428	243560928	1.76304	0.00409331	0.0692746	Itri1:243560428-243560928
Itri6	3030	7340857	7341357	1.76184	0.000235637	0.0755404	Itri6:7340857-7341357
Itri9	3063	26763938	26764438	1.76177	0.00748005	0.0361446	Itri9:26763938-26764438
Itri6	23129	166059175	166059675	1.76144	1.22987e-07	0.242003	Itri6:166059175-166059675
Itri7	21605	83637065	83637565	1.76131	6.14346e-06	0.104856	Itri7:83637065-83637565
Itri2	28838	170968784	170969284	1.76109	0.00548934	0.0348508	Itri2:170968784-170969284
Itri11	12547	39920131	39920631	1.76057	0.000110655	0.069597	Itri11:39920131-39920631
Itri4	22449	135094598	135095098	1.76031	0.00148595	0.0867143	Itri4:135094598-135095098
Itri2	2946	8501397	8501897	1.75848	0.00198014	0.0656488	Itri2:8501397-8501897
Itri1	26189	137310646	137311146	1.75823	0.00997046	0.0644819	Itri1:137310646-137311146
Itri12	9127	51657993	51658493	1.75778	0.00153907	0.042526	Itri12:51657993-51658493
Itri15	4298	44915368	44915868	1.75756	9.02773e-06	0.114106	Itri15:44915368-44915868
Itri9	6909	49935629	49936129	1.75748	0.00237264	0.0248043	Itri9:49935629-49936129
Itri12	1351	12844665	12845165	1.75678	0.00934594	0.0436772	Itri12:12844665-12845165
Itri12	4810	35355883	35356383	1.75539	0.000704949	0.0786152	Itri12:35355883-35356383
Itri8	4463	18725407	18725907	1.75535	0.00237148	0.0883195	Itri8:18725407-18725907
Itri6	984	1757483	1757983	1.75462	0.000273794	0.12315	Itri6:1757483-1757983
Itri9	17130	102074193	102074693	1.75444	2.23224e-05	0.0834339	Itri9:102074193-102074693
Itri2	16708	115164780	115165280	1.75434	0.000658211	0.0574561	Itri2:115164780-115165280
Itri14	2413	26622739	26623239	1.75392	0.00391265	0.0698772	Itri14:26622739-26623239
Itri11	9724	34643823	34644323	1.7537	0.00369705	0.0377943	Itri11:34643823-34644323
Itri2	8141	51936270	51936770	1.75353	0.0051055	0.0440344	Itri2:51936270-51936770
Itri1	33563	190176359	190176859	1.75275	0.00529132	0.0474507	Itri1:190176359-190176859
Itri3	13602	53681876	53682376	1.75229	8.1817e-06	0.0766284	Itri3:53681876-53682376
Itri4	20194	111726362	111726862	1.75224	0.00767244	0.0747889	Itri4:111726362-111726862
Itri2	22119	144870945	144871445	1.75188	0.000210097	0.0939587	Itri2:144870945-144871445
Itri2	35419	207625085	207625585	1.75123	0.000262814	0.0850189	Itri2:207625085-207625585
Itri8	6809	39102284	39102784	1.75119	0.00102248	0.0452539	Itri8:39102284-39102784
Itri1	18092	92916097	92916597	1.75103	0.00312927	0.0954722	Itri1:92916097-92916597
Itri12	17196	93840595	93841095	1.75072	0.000137624	0.0753267	Itri12:93840595-93841095
Itri1	26031	136811316	136811816	1.74979	0.00147434	0.0609197	Itri1:136811316-136811816
Itri7	25272	110182300	110182800	1.74977	0.00122833	0.0433484	Itri7:110182300-110182800
Itri4	21301	122224935	122225435	1.74965	0.0053813	0.0752741	Itri4:122224935-122225435
Itri6	9457	52044335	52044835	1.74957	1.68055e-08	0.220222	Itri6:52044335-52044835
Itri2	1879	5217027	5217527	1.74951	0.00670433	0.0386324	Itri2:5217027-5217527
Itri14	8099	64700435	64700935	1.74942	0.00205425	0.0706076	Itri14:64700435-64700935
Itri16	13957	49303989	49304489	1.74927	0.000140977	0.101667	Itri16:49303989-49304489
Itri17	3961	13713878	13714378	1.74927	0.00476979	0.0374843	Itri17:13713878-13714378
Itri6	10746	62489764	62490264	1.74894	0.000210149	0.113868	Itri6:62489764-62490264
Itri18	625	10495726	10496226	1.74858	0.00217151	0.0745351	Itri18:10495726-10496226
Itri1	37241	224458928	224459428	1.74852	0.00236285	0.0419695	Itri1:224458928-224459428
Itri12	6780	45834695	45835195	1.74822	0.00689463	0.128014	Itri12:45834695-45835195
Itri5	16337	97304161	97304661	1.7478	0.0053026	0.0476545	Itri5:97304161-97304661
Itri7	29036	134914294	134914794	1.74768	0.00188872	0.0740906	Itri7:134914294-134914794
Itri6	11057	64794842	64795342	1.74442	8.07303e-06	0.126511	Itri6:64794842-64795342
Itri6	9426	51896810	51897310	1.7442	0.00150215	0.05979	Itri6:51896810-51897310
Itri7	1636	2671616	2672116	1.74309	3.29654e-06	0.136903	Itri7:2671616-2672116
Itri16	5270	17922750	17923250	1.74285	0.00651084	0.0650916	Itri16:17922750-17923250
Itri3	37079	198699876	198700376	1.74255	7.48092e-05	0.0593315	Itri3:198699876-198700376
Itri10	4083	63991749	63992249	1.74224	0.000471823	0.0624327	Itri10:63991749-63992249
Itri2	28023	166394156	166394656	1.74223	5.22741e-05	0.0793722	Itri2:166394156-166394656
Itri2	13703	95827106	95827606	1.74218	7.90772e-07	0.0813136	Itri2:95827106-95827606
Itri2	6067	29895473	29895973	1.74216	0.00385073	0.0606217	Itri2:29895473-29895973
Itri2	32637	199075195	199075695	1.74207	0.00310615	0.0533467	Itri2:199075195-199075695
Itri5	22140	126660508	126661008	1.74031	0.0066936	0.0493738	Itri5:126660508-126661008
Itri11	6435	28569207	28569707	1.74027	0.0044056	0.0462015	Itri11:28569207-28569707
Itri4	21041	118942685	118943185	1.74017	0.00871918	0.0473773	Itri4:118942685-118943185
Itri14	2228	22998876	22999376	1.74008	0.000253734	0.0389507	Itri14:22998876-22999376
Itri3	8909	28717625	28718125	1.74006	0.000566778	0.0394424	Itri3:28717625-28718125
Itri17	6117	31888741	31889241	1.74004	0.00237619	0.0427134	Itri17:31888741-31889241
Itri12	8101	48950946	48951446	1.73954	1.68101e-06	0.0640501	Itri12:48950946-48951446
Itri14	7898	64374973	64375473	1.73942	0.00153907	0.0515401	Itri14:64374973-64375473
Itri13	6651	30580585	30581085	1.7394	3.55568e-08	0.138709	Itri13:30580585-30581085
Itri3	8019	21833757	21834257	1.73923	8.3803e-06	0.169143	Itri3:21833757-21834257
Itri1	5709	20802466	20802966	1.73889	0.00126957	0.0802829	Itri1:20802466-20802966
Itri19	5139	20629757	20630257	1.73836	0.00139212	0.0534603	Itri19:20629757-20630257
Itri4	35	140242	140742	1.73833	0.00366789	0.0598738	Itri4:140242-140742
Itri3	25722	131987019	131987519	1.73816	5.12729e-06	0.0968519	Itri3:131987019-131987519
Itri3	31034	173890777	173891277	1.73787	0.00524643	0.037214	Itri3:173890777-173891277
Itri13	5316	22112184	22112684	1.73776	0.00553142	0.0396751	Itri13:22112184-22112684
Itri8	2196	8656341	8656841	1.73718	0.00236285	0.0415861	Itri8:8656341-8656841
Itri18	4130	34631672	34632172	1.73682	0.00628975	0.0601951	Itri18:34631672-34632172
Itri16	6739	21840674	21841174	1.73663	0.00161858	0.0663702	Itri16:21840674-21841174
Itri1	39679	239939366	239939866	1.73653	0.00510549	0.0629454	Itri1:239939366-239939866
Itri1	9061	36483145	36483645	1.73636	3.77197e-05	0.0696703	Itri1:36483145-36483645
Itri18	1195	15645969	15646469	1.7361	0.00263575	0.0993983	Itri18:15645969-15646469
Itri6	1257	2142081	2142581	1.7358	0.00336689	0.0498262	Itri6:2142081-2142581
Itri3	18815	94732471	94732971	1.73564	6.73177e-05	0.102288	Itri3:94732471-94732971
Itri1	932	6910818	6911318	1.73531	6.51671e-06	0.0966784	Itri1:6910818-6911318
Itri5	21592	119490800	119491300	1.73525	6.41465e-06	0.130107	Itri5:119490800-119491300
Itri11	18005	54367388	54367888	1.73522	0.000547994	0.0675062	Itri11:54367388-54367888
Itri16	11977	36689590	36690090	1.73511	0.00997046	0.0787724	Itri16:36689590-36690090
Itri1	23064	116546002	116546502	1.73488	0.000974034	0.0681453	Itri1:116546002-116546502
Itri11	13103	41285824	41286324	1.7338	0.00732127	0.0466206	Itri11:41285824-41286324
Itri5	20727	116588400	116588900	1.73342	0.00101354	0.0900828	Itri5:116588400-116588900
Itri4	28456	186603629	186604129	1.73317	0.00413487	0.0445414	Itri4:186603629-186604129
Itri13	980	4196999	4197499	1.73295	0.00762956	0.0347855	Itri13:4196999-4197499
Itri6	16890	114777176	114777676	1.73283	0.000139352	0.126991	Itri6:114777176-114777676
Itri2	39858	216530422	216530922	1.73283	0.000191524	0.0868885	Itri2:216530422-216530922
Itri9	16025	99899900	99900400	1.73279	0.00634844	0.0358125	Itri9:99899900-99900400
Itri5	28511	168257431	168257931	1.7326	0.00530809	0.0308965	Itri5:168257431-168257931
Itri9	13980	90828786	90829286	1.73217	0.00118696	0.0395432	Itri9:90828786-90829286
Itri11	4175	24324177	24324677	1.73143	0.00166886	0.10164	Itri11:24324177-24324677
Itri7	24285	101723919	101724419	1.73139	0.00244531	0.0545261	Itri7:101723919-101724419
Itri3	22686	108679658	108680158	1.73133	0.00390491	0.0536936	Itri3:108679658-108680158
Itri2	22238	145111723	145112223	1.7313	0.00174663	0.0430683	Itri2:145111723-145112223
Itri1	27736	145857697	145858197	1.7312	0.00450448	0.0409385	Itri1:145857697-145858197
Itri9	13751	90277601	90278101	1.73061	3.59622e-05	0.105922	Itri9:90277601-90278101
Itri15	6007	59459009	59459509	1.73028	0.00627876	0.0471311	Itri15:59459009-59459509
Itri3	22444	108165445	108165945	1.72963	0.00317981	0.0596391	Itri3:108165445-108165945
Itri4	22336	133588249	133588749	1.72941	0.00321701	0.0559074	Itri4:133588249-133588749
Itri5	33763	187160709	187161209	1.72903	0.000729299	0.0597748	Itri5:187160709-187161209
Itri11	783	6475737	6476237	1.72873	8.13593e-08	0.187312	Itri11:6475737-6476237
Itri9	14783	93795463	93795963	1.72849	0.000320556	0.0538665	Itri9:93795463-93795963
Itri5	25198	143938975	143939475	1.72806	0.00239532	0.0399196	Itri5:143938975-143939475
Itri6	23634	171658331	171658831	1.72756	0.00224038	0.0677659	Itri6:171658331-171658831
Itri9	296	6171274	6171774	1.72753	0.00780742	0.0377759	Itri9:6171274-6171774
Itri14	8085	64687561	64688061	1.72716	0.00259241	0.0741716	Itri14:64687561-64688061
Itri3	28897	160457209	160457709	1.72716	0.000309473	0.0964483	Itri3:160457209-160457709
Itri6	23068	165845433	165845933	1.72708	0.00178313	0.0536237	Itri6:165845433-165845933
Itri7	25013	108123557	108124057	1.7269	0.00635585	0.061523	Itri7:108123557-108124057
Itri16	15568	53508368	53508868	1.72583	0.000588344	0.0822415	Itri16:53508368-53508868
Itri18	226	3547015	3547515	1.72548	0.000687491	0.093263	Itri18:3547015-3547515
Itri11	20351	65107772	65108272	1.72417	1.4636e-07	0.121049	Itri11:65107772-65108272
Itri16	10238	28935760	28936260	1.72315	0.000731976	0.073452	Itri16:28935760-28936260
Itri4	21697	127616406	127616906	1.72283	0.000266178	0.0579931	Itri4:127616406-127616906
Itri8	4311	17915824	17916324	1.72265	0.00773904	0.0228368	Itri8:17915824-17916324
Itri1	27957	146777123	146777623	1.72195	3.48761e-05	0.102227	Itri1:146777123-146777623
Itri17	2785	9652920	9653420	1.72111	0.0015536	0.0824026	Itri17:9652920-9653420
Itri11	8116	31396224	31396724	1.72031	0.000340726	0.0552154	Itri11:31396224-31396724
Itri11	16819	50379769	50380269	1.7189	2.89424e-05	0.0781802	Itri11:50379769-50380269
Itri2	34238	203723372	203723872	1.7188	0.00181255	0.0891846	Itri2:203723372-203723872
Itri9	17446	102491371	102491871	1.71859	0.00162539	0.0482759	Itri9:102491371-102491871
Itri5	10144	46924409	46924909	1.71852	0.00774518	0.0504244	Itri5:46924409-46924909
Itri15	4626	47271623	47272123	1.71824	0.000644529	0.121621	Itri15:47271623-47272123
Itri6	9293	51541257	51541757	1.71757	0.00352596	0.031639	Itri6:51541257-51541757
Itri1	15037	68473541	68474041	1.71754	0.00229028	0.0359179	Itri1:68473541-68474041
Itri9	23263	120365251	120365751	1.71611	6.73678e-05	0.052205	Itri9:120365251-120365751
Itri11	24550	95736389	95736889	1.71583	0.000499773	0.0700838	Itri11:95736389-95736889
Itri17	4363	15266559	15267059	1.71559	0.0094439	0.0973656	Itri17:15266559-15267059
Itri13	3341	14926455	14926955	1.71514	0.00344527	0.0940222	Itri13:14926455-14926955
Itri4	6855	14637211	14637711	1.71447	5.91352e-06	0.0910478	Itri4:14637211-14637711
Itri18	4227	34908678	34909178	1.71424	0.00957724	0.05723	Itri18:34908678-34909178
Itri4	16773	88504379	88504879	1.71315	6.51558e-06	0.110636	Itri4:88504379-88504879
Itri9	16477	100938967	100939467	1.71265	0.00590805	0.0522055	Itri9:100938967-100939467
Itri9	26016	129577069	129577569	1.71134	0.000655359	0.0561803	Itri9:129577069-129577569
Itri13	9485	43803764	43804264	1.71094	0.000415659	0.081835	Itri13:43803764-43804264
Itri4	6778	14474978	14475478	1.71033	0.00946309	0.0487809	Itri4:14474978-14475478
Itri5	12176	65413386	65413886	1.70983	0.0075384	0.0425387	Itri5:65413386-65413886
Itri6	11118	65141370	65141870	1.7098	0.00963438	0.0516735	Itri6:65141370-65141870
Itri7	20606	76416080	76416580	1.70931	0.000633283	0.0796989	Itri7:76416080-76416580
Itri4	7252	16302619	16303119	1.70901	0.00871387	0.0191325	Itri4:16302619-16303119
Itri1	11817	53174609	53175109	1.70825	0.000809264	0.0975095	Itri1:53174609-53175109
Itri9	6545	47032322	47032822	1.70801	0.00897902	0.0402231	Itri9:47032322-47032822
Itri4	13071	61598955	61599455	1.70723	0.00104065	0.0817846	Itri4:61598955-61599455
Itri5	6364	24734559	24735059	1.70711	5.41497e-05	0.0894723	Itri5:24734559-24735059
Itri9	17456	102504486	102504986	1.70698	0.000205319	0.0726565	Itri9:102504486-102504986
Itri6	4073	10135131	10135631	1.70674	0.00172085	0.0576216	Itri6:10135131-10135631
Itri6	20848	148934611	148935111	1.7067	0.00957724	0.0353686	Itri6:148934611-148935111
Itri1	9830	43072487	43072987	1.70585	0.000729299	0.0507867	Itri1:43072487-43072987
Itri3	32102	183145185	183145685	1.70515	0.00781861	0.0404985	Itri3:183145185-183145685
Itri5	12573	68161036	68161536	1.70397	0.00129179	0.0826836	Itri5:68161036-68161536
Itri17	2806	9812962	9813462	1.70386	0.00105579	0.0598452	Itri17:9812962-9813462
Itri2	37459	213324985	213325485	1.70362	0.00520393	0.07597	Itri2:213324985-213325485
Itri1	2411	10252776	10253276	1.70322	0.00492066	0.0416613	Itri1:10252776-10253276
Itri2	15730	113506244	113506744	1.70287	6.1518e-06	0.141999	Itri2:113506244-113506744
Itri4	6871	14655474	14655974	1.70284	0.000984081	0.0583199	Itri4:14655474-14655974
Itri2	15746	113529638	113530138	1.70211	0.00183592	0.0842637	Itri2:113529638-113530138
Itri2	26463	158839585	158840085	1.70186	0.00645875	0.0618156	Itri2:158839585-158840085
Itri3	17019	77876785	77877285	1.70159	0.00101553	0.0546298	Itri3:77876785-77877285
Itri1	2321	10058706	10059206	1.70154	0.00157223	0.0991792	Itri1:10058706-10059206
Itri8	10495	51717954	51718454	1.7015	0.00463527	0.0465222	Itri8:51717954-51718454
Itri16	2205	9281759	9282259	1.70148	0.00246694	0.0443458	Itri16:9281759-9282259
Itri7	9284	25468513	25469013	1.70148	0.00887943	0.105036	Itri7:25468513-25469013
Itri1	34268	195025681	195026181	1.70075	0.00207201	0.0504581	Itri1:195025681-195026181
Itri10	1487	26144270	26144770	1.70072	0.00111661	0.0636426	Itri10:26144270-26144770
Itri2	11610	83669027	83669527	1.70034	0.00364818	0.0445179	Itri2:83669027-83669527
Itri1	27540	144282700	144283200	1.69935	0.00250215	0.0342657	Itri1:144282700-144283200
Itri5	20370	115466874	115467374	1.69891	0.000705828	0.0987746	Itri5:115466874-115467374
Itri7	19592	71034373	71034873	1.69885	0.00715232	0.0581554	Itri7:71034373-71034873
Itri14	838	6742732	6743232	1.69787	5.95774e-05	0.105701	Itri14:6742732-6743232
Itri9	10400	70221469	70221969	1.69763	5.39489e-05	0.077292	Itri9:70221469-70221969
Itri5	29091	170094970	170095470	1.69691	9.33269e-08	0.158061	Itri5:170094970-170095470
Itri9	3602	30654651	30655151	1.69643	0.00737694	0.0795094	Itri9:30654651-30655151
Itri16	13901	48911447	48911947	1.69624	0.00748005	0.0338051	Itri16:48911447-48911947
Itri6	29428	192398663	192399163	1.69591	0.00777248	0.0420951	Itri6:192398663-192399163
Itri2	19158	124413135	124413635	1.69589	0.00393802	0.0656112	Itri2:124413135-124413635
Itri3	25032	126323691	126324191	1.69574	2.0157e-05	0.139681	Itri3:126323691-126324191
Itri5	10366	49516838	49517338	1.69537	3.81783e-05	0.140117	Itri5:49516838-49517338
Itri13	9832	47715822	47716322	1.69516	0.000837927	0.0534893	Itri13:47715822-47716322
Itri1	36972	222573011	222573511	1.69457	0.000177741	0.107907	Itri1:222573011-222573511
Itri9	25178	127146903	127147403	1.69426	0.000393386	0.0329139	Itri9:127146903-127147403
Itri12	2378	18284112	18284612	1.69353	0.00519239	0.040635	Itri12:18284112-18284612
Itri11	9049	33243714	33244214	1.6927	0.00328329	0.0664131	Itri11:33243714-33244214
Itri5	9272	38191809	38192309	1.69211	0.00010895	0.0479945	Itri5:38191809-38192309
Itri3	15735	65580036	65580536	1.69201	0.000301977	0.0737256	Itri3:65580036-65580536
Itri6	18473	128638467	128638967	1.69179	7.97884e-06	0.114328	Itri6:128638467-128638967
Itri1	18786	94163183	94163683	1.69117	4.72484e-05	0.0693928	Itri1:94163183-94163683
Itri3	24381	121201423	121201923	1.69111	0.000305048	0.0860122	Itri3:121201423-121201923
Itri7	25605	113131956	113132456	1.69059	0.00928658	0.0510726	Itri7:113131956-113132456
Itri4	26291	171719649	171720149	1.69058	0.00039048	0.0792402	Itri4:171719649-171720149
Itri3	12680	49672625	49673125	1.69055	0.00551977	0.0551164	Itri3:49672625-49673125
Itri11	15679	47690728	47691228	1.69033	0.00480879	0.0585842	Itri11:47690728-47691228
Itri8	9837	47843980	47844480	1.69028	0.000103316	0.0725295	Itri8:47843980-47844480
Itri1	1241	7462299	7462799	1.68975	9.14695e-05	0.141744	Itri1:7462299-7462799
Itri1	18150	93011740	93012240	1.68968	0.00151839	0.0845983	Itri1:93011740-93012240
Itri7	24757	105783141	105783641	1.68883	0.00785976	0.0294941	Itri7:105783141-105783641
Itri7	25006	108089028	108089528	1.6885	0.00249717	0.0346433	Itri7:108089028-108089528
Itri6	3546	8505454	8505954	1.68843	0.00739726	0.0548656	Itri6:8505454-8505954
Itri3	24692	123648808	123649308	1.68804	0.00586461	0.0745615	Itri3:123648808-123649308
Itri3	29904	168309603	168310103	1.68764	0.00817592	0.0323412	Itri3:168309603-168310103
Itri1	6241	22712952	22713452	1.68713	0.00820452	0.0340927	Itri1:22712952-22713452
Itri2	12652	88624854	88625354	1.68625	0.00835407	0.0472747	Itri2:88624854-88625354
Itri6	14427	92715350	92715850	1.68508	0.00422783	0.0488323	Itri6:92715350-92715850
Itri5	20130	115066972	115067472	1.68483	0.0025784	0.0403971	Itri5:115066972-115067472
Itri4	1131	2089469	2089969	1.68474	1.15793e-05	0.0952557	Itri4:2089469-2089969
Itri6	9659	54364923	54365423	1.68469	0.00398728	0.0797714	Itri6:54364923-54365423
Itri11	22327	75377369	75377869	1.68457	0.00601663	0.0370262	Itri11:75377369-75377869
Itri19	630	1487898	1488398	1.68451	0.00218836	0.107123	Itri19:1487898-1488398
Itri12	1763	14396938	14397438	1.68423	0.00038319	0.0799055	Itri12:14396938-14397438
Itri6	9467	52168849	52169349	1.68404	0.00118708	0.0413203	Itri6:52168849-52169349
Itri1	1749	8528007	8528507	1.68394	0.000141448	0.147141	Itri1:8528007-8528507
Itri8	3421	12807255	12807755	1.68359	0.00424408	0.0478326	Itri8:12807255-12807755
Itri2	23702	148658640	148659140	1.68306	0.00832784	0.0460458	Itri2:148658640-148659140
Itri6	16236	109323488	109323988	1.6826	0.00164538	0.057911	Itri6:109323488-109323988
Itri15	1544	19871173	19871673	1.68233	0.00147243	0.0624017	Itri15:19871173-19871673
Itri4	21658	127439757	127440257	1.6817	2.08743e-07	0.283021	Itri4:127439757-127440257
Itri3	31344	177546557	177547057	1.68011	0.0011227	0.0335241	Itri3:177546557-177547057
Itri3	29519	166261873	166262373	1.67948	0.00755512	0.0222605	Itri3:166261873-166262373
Itri5	21078	117153194	117153694	1.6791	0.000345518	0.0860716	Itri5:117153194-117153694
Itri12	8491	50115069	50115569	1.67867	0.000326626	0.118933	Itri12:50115069-50115569
Itri16	2357	9569047	9569547	1.67862	0.00394875	0.0586027	Itri16:9569047-9569547
Itri2	16911	115506898	115507398	1.67861	0.00420967	0.0697894	Itri2:115506898-115507398
Itri3	28827	160176313	160176813	1.67817	0.00847339	0.0495083	Itri3:160176313-160176813
Itri3	28681	157479198	157479698	1.67807	0.00164399	0.0579596	Itri3:157479198-157479698
Itri7	8397	22774311	22774811	1.67798	0.00139298	0.0603506	Itri7:22774311-22774811
Itri1	9026	36454162	36454662	1.67785	0.000614975	0.0823664	Itri1:36454162-36454662
Itri1	971	6960208	6960708	1.67763	0.00299807	0.0913625	Itri1:6960208-6960708
Itri1	5313	18915208	18915708	1.67748	0.00154909	0.0250805	Itri1:18915208-18915708
Itri2	23941	149015766	149016266	1.67732	0.00767244	0.043715	Itri2:149015766-149016266
Itri13	6191	28257910	28258410	1.67657	0.0055853	0.0445279	Itri13:28257910-28258410
Itri19	3899	17783323	17783823	1.67651	0.000727397	0.0753745	Itri19:17783323-17783823
Itri4	30031	194341295	194341795	1.67613	0.00795615	0.0594301	Itri4:194341295-194341795
Itri6	24958	177207324	177207824	1.67605	0.00342681	0.0603531	Itri6:177207324-177207824
Itri8	14555	99613270	99613770	1.67503	0.00566696	0.063434	Itri8:99613270-99613770
Itri10	5406	100221941	100222441	1.675	0.00856866	0.0702566	Itri10:100221941-100222441
Itri1	12255	54679413	54679913	1.67448	0.000249521	0.0886681	Itri1:54679413-54679913
Itri1	8610	35505654	35506154	1.67441	0.0032172	0.0604677	Itri1:35505654-35506154
Itri6	21718	157801014	157801514	1.6744	0.0055007	0.0329182	Itri6:157801014-157801514
Itri1	10704	51117030	51117530	1.67401	0.00670433	0.0679594	Itri1:51117030-51117530
Itri18	4321	35119604	35120104	1.67371	0.00779128	0.0369064	Itri18:35119604-35120104
Itri8	357	1641930	1642430	1.6734	0.000242558	0.0541577	Itri8:1641930-1642430
Itri1	26935	142771875	142772375	1.67326	0.0089391	0.0472257	Itri1:142771875-142772375
Itri2	9690	63686943	63687443	1.67292	0.000334706	0.0379853	Itri2:63686943-63687443
Itri2	16248	114275671	114276171	1.67285	0.00626565	0.0493265	Itri2:114275671-114276171
Itri2	10730	76255993	76256493	1.67259	0.00381751	0.0267932	Itri2:76255993-76256493
Itri3	20037	99029798	99030298	1.67233	7.262e-06	0.0999196	Itri3:99029798-99030298
Itri5	35426	190314992	190315492	1.67222	0.000172644	0.11021	Itri5:190314992-190315492
Itri6	2644	5466198	5466698	1.67172	0.00244021	0.0304126	Itri6:5466198-5466698
Itri5	26353	152195483	152195983	1.67166	0.00553456	0.054113	Itri5:152195483-152195983
Itri6	22715	163749207	163749707	1.67129	7.73512e-05	0.0945631	Itri6:163749207-163749707
Itri3	27027	140523576	140524076	1.67045	0.00641256	0.0425654	Itri3:140523576-140524076
Itri6	22773	163857807	163858307	1.67039	1.58462e-05	0.138183	Itri6:163857807-163858307
Itri9	28570	138975727	138976227	1.6695	2.18655e-08	0.0965632	Itri9:138975727-138976227
Itri6	5073	15576521	15577021	1.66914	0.000219621	0.0648746	Itri6:15576521-15577021
Itri5	29283	170492579	170493079	1.66911	0.000808219	0.0803722	Itri5:170492579-170493079
Itri7	17058	60499017	60499517	1.66908	1.58562e-08	0.0977767	Itri7:60499017-60499517
Itri7	26024	117089457	117089957	1.66846	0.00687291	0.0604715	Itri7:117089457-117089957
Itri6	22776	163865292	163865792	1.66793	0.00210031	0.0521661	Itri6:163865292-163865792
Itri2	23933	148998701	148999201	1.66761	0.0011079	0.0627857	Itri2:148998701-148999201
Itri6	8291	41764500	41765000	1.66757	0.00758913	0.0223977	Itri6:41764500-41765000
Itri4	11814	51744379	51744879	1.66748	0.000647808	0.0806048	Itri4:51744379-51744879
Itri6	10491	61400168	61400668	1.6672	0.000297535	0.0937528	Itri6:61400168-61400668
Itri11	17120	51676036	51676536	1.66651	6.81728e-06	0.107282	Itri11:51676036-51676536
Itri12	2639	19379642	19380142	1.66641	0.000173394	0.04365	Itri12:19379642-19380142
Itri8	15701	105566042	105566542	1.66594	3.03597e-07	0.274349	Itri8:105566042-105566542
Itri13	5307	22100186	22100686	1.66591	0.00369765	0.0909228	Itri13:22100186-22100686
Itri2	17038	115630560	115631060	1.66574	7.24977e-05	0.0962728	Itri2:115630560-115631060
Itri8	14637	99870039	99870539	1.66566	0.0035743	0.0698144	Itri8:99870039-99870539
Itri3	31682	179688599	179689099	1.66555	0.000575749	0.0588494	Itri3:179688599-179689099
Itri2	23111	147246281	147246781	1.66506	0.00750861	0.0703241	Itri2:147246281-147246781
Itri4	27925	184189762	184190262	1.66492	0.00366855	0.0746888	Itri4:184189762-184190262
Itri5	2396	6246875	6247375	1.6646	0.00801575	0.0618793	Itri5:6246875-6247375
Itri2	36189	208832522	208833022	1.6644	4.76115e-06	0.123295	Itri2:208832522-208833022
Itri5	16807	101572186	101572686	1.66424	1.36737e-09	0.199804	Itri5:101572186-101572686
Itri16	7863	25015922	25016422	1.66369	0.00480832	0.0619188	Itri16:25015922-25016422
Itri4	27407	182397022	182397522	1.66262	9.41099e-05	0.0680225	Itri4:182397022-182397522
Itri5	9973	45574346	45574846	1.66255	1.36571e-05	0.141841	Itri5:45574346-45574846
Itri1	35000	200597488	200597988	1.66238	0.000971672	0.0830522	Itri1:200597488-200597988
Itri13	2442	10916316	10916816	1.66216	0.000222252	0.0564293	Itri13:10916316-10916816
Itri7	20205	74956942	74957442	1.66194	0.00377993	0.0768421	Itri7:74956942-74957442
Itri18	4320	35119016	35119516	1.66171	0.00109061	0.0697802	Itri18:35119016-35119516
Itri4	8946	26457635	26458135	1.66137	0.000155182	0.0656236	Itri4:26457635-26458135
Itri11	18045	54422934	54423434	1.66122	0.00454939	0.0518328	Itri11:54422934-54423434
Itri3	22704	108699738	108700238	1.66099	3.51735e-06	0.152151	Itri3:108699738-108700238
Itri2	23204	147468804	147469304	1.66079	0.00497404	0.0333234	Itri2:147468804-147469304
Itri7	30049	143971311	143971811	1.66047	6.52241e-06	0.153669	Itri7:143971311-143971811
Itri17	188	725228	725728	1.6595	0.00905448	0.0610207	Itri17:725228-725728
Itri6	21106	150586521	150587021	1.65941	0.00178152	0.0421021	Itri6:150586521-150587021
Itri6	15657	102388166	102388666	1.65939	0.00230976	0.0563337	Itri6:102388166-102388666
Itri9	30089	143556187	143556687	1.65878	4.76933e-05	0.097415	Itri9:143556187-143556687
Itri7	21915	84956755	84957255	1.65808	0.00312473	0.0385704	Itri7:84956755-84957255
Itri1	20105	97662912	97663412	1.65788	0.000916398	0.0575257	Itri1:97662912-97663412
Itri5	29112	170148996	170149496	1.65782	0.00272635	0.0920572	Itri5:170148996-170149496
Itri1	34938	200185803	200186303	1.65764	0.000755999	0.101332	Itri1:200185803-200186303
Itri6	2275	4076151	4076651	1.65592	0.00482826	0.0684926	Itri6:4076151-4076651
Itri13	8238	38719936	38720436	1.65481	0.00307817	0.0488593	Itri13:38719936-38720436
Itri13	9675	45353448	45353948	1.65472	0.00978466	0.0557742	Itri13:45353448-45353948
Itri5	10026	46072579	46073079	1.65456	0.00133468	0.0678636	Itri5:46072579-46073079
Itri5	18890	110580309	110580809	1.65343	0.00108779	0.0835763	Itri5:110580309-110580809
Itri13	3112	13498009	13498509	1.65339	0.00497169	0.066677	Itri13:13498009-13498509
Itri8	10389	50389912	50390412	1.65337	4.04696e-08	0.136011	Itri8:50389912-50390412
Itri7	17658	62026950	62027450	1.65288	2.89207e-05	0.0898329	Itri7:62026950-62027450
Itri3	21793	104327974	104328474	1.65261	0.00956712	0.0350121	Itri3:104327974-104328474
Itri7	6980	17984170	17984670	1.65235	0.00221592	0.0795019	Itri7:17984170-17984670
Itri2	11494	83110284	83110784	1.65204	0.00101726	0.0537732	Itri2:83110284-83110784
Itri5	27333	160442403	160442903	1.6516	6.71418e-09	0.157628	Itri5:160442403-160442903
Itri2	11597	83549688	83550188	1.65004	1.00296e-07	0.113909	Itri2:83549688-83550188
Itri2	28386	168529379	168529879	1.64966	0.0088532	0.0543599	Itri2:168529379-168529879
Itri16	5841	19520467	19520967	1.64937	1.42834e-07	0.208517	Itri16:19520467-19520967
Itri6	22718	163754633	163755133	1.64917	0.00637412	0.0574594	Itri6:163754633-163755133
Itri5	23266	132910354	132910854	1.64875	0.00847724	0.0505162	Itri5:132910354-132910854
Itri2	16506	114787935	114788435	1.64846	8.19941e-05	0.161199	Itri2:114787935-114788435
Itri1	11541	52765844	52766344	1.64783	0.000138838	0.137804	Itri1:52765844-52766344
Itri1	19210	95469479	95469979	1.64672	0.00838824	0.0628142	Itri1:95469479-95469979
Itri5	646	1913122	1913622	1.64662	0.00577023	0.0652309	Itri5:1913122-1913622
Itri15	4300	44925990	44926490	1.64631	5.41594e-06	0.0938853	Itri15:44925990-44926490
Itri3	30464	170475441	170475941	1.64513	1.11443e-05	0.100327	Itri3:170475441-170475941
Itri15	4356	45272717	45273217	1.64473	0.00837049	0.0516896	Itri15:45272717-45273217
Itri5	5515	15615149	15615649	1.64461	0.0010355	0.0911491	Itri5:15615149-15615649
Itri12	9093	51621339	51621839	1.6444	0.00101614	0.076912	Itri12:51621339-51621839
Itri4	28808	189807159	189807659	1.64414	0.0032077	0.0244039	Itri4:189807159-189807659
Itri3	34139	192218290	192218790	1.64358	0.000157672	0.111934	Itri3:192218290-192218790
Itri14	6639	58499059	58499559	1.64325	0.00102108	0.0331512	Itri14:58499059-58499559
Itri14	455	4320852	4321352	1.64298	3.7241e-07	0.117196	Itri14:4320852-4321352
Itri7	27728	126963125	126963625	1.64287	0.00158955	0.050117	Itri7:126963125-126963625
Itri6	8553	44261528	44262028	1.64251	0.0087961	0.0618491	Itri6:44261528-44262028
Itri11	2675	18119165	18119665	1.64248	1.1021e-08	0.149916	Itri11:18119165-18119665
Itri1	20911	104853316	104853816	1.64206	0.00739726	0.0651187	Itri1:104853316-104853816
Itri11	7654	30542002	30542502	1.64206	0.00256484	0.0343237	Itri11:30542002-30542502
Itri5	19098	111026661	111027161	1.64184	2.97836e-11	0.197068	Itri5:111026661-111027161
Itri1	20114	97678805	97679305	1.64119	0.00144802	0.0518814	Itri1:97678805-97679305
Itri4	21652	127434262	127434762	1.64114	0.000112539	0.0767488	Itri4:127434262-127434762
Itri7	10992	32248136	32248636	1.64092	0.0036851	0.0374004	Itri7:32248136-32248636
Itri8	14144	96960481	96960981	1.64074	0.000271503	0.070254	Itri8:96960481-96960981
Itri9	6372	44616086	44616586	1.64033	0.0010335	0.0950883	Itri9:44616086-44616586
Itri9	25321	127408656	127409156	1.64018	0.000244944	0.0748855	Itri9:127408656-127409156
Itri9	29264	141300339	141300839	1.63998	0.00489449	0.0814924	Itri9:141300339-141300839
Itri15	6594	63564400	63564900	1.63995	2.64184e-06	0.0597432	Itri15:63564400-63564900
Itri16	13874	48450419	48450919	1.63992	0.00315137	0.0418876	Itri16:48450419-48450919
Itri9	17113	102043391	102043891	1.63928	4.10815e-07	0.139263	Itri9:102043391-102043891
Itri8	7441	40875937	40876437	1.63908	0.00765919	0.0353189	Itri8:40875937-40876437
Itri1	15688	76659838	76660338	1.63887	0.00241875	0.0650905	Itri1:76659838-76660338
Itri17	8133	47630922	47631422	1.63858	7.03659e-05	0.0545906	Itri17:47630922-47631422
Itri5	19245	111507424	111507924	1.63792	0.000637644	0.062241	Itri5:111507424-111507924
Itri3	11023	41814594	41815094	1.63766	0.00181972	0.0637006	Itri3:41814594-41815094
Itri8	8018	42146801	42147301	1.63756	0.000275323	0.0870855	Itri8:42146801-42147301
Itri4	6366	13235954	13236454	1.63612	0.00367704	0.0332798	Itri4:13235954-13236454
Itri1	30426	163008525	163009025	1.63581	0.00563304	0.0293608	Itri1:163008525-163009025
Itri8	8194	42721517	42722017	1.63556	0.00448814	0.0657189	Itri8:42721517-42722017
Itri1	22706	114711577	114712077	1.63547	2.18753e-07	0.106295	Itri1:114711577-114712077
Itri11	107	1993758	1994258	1.63514	0.00182347	0.0918768	Itri11:1993758-1994258
Itri4	5855	11613437	11613937	1.63499	0.0056409	0.109652	Itri4:11613437-11613937
Itri2	7647	45914918	45915418	1.6348	0.0023038	0.0527074	Itri2:45914918-45915418
Itri5	28495	168240929	168241429	1.63421	0.00218397	0.0897362	Itri5:168240929-168241429
Itri2	27350	163571003	163571503	1.6342	1.5037e-05	0.129355	Itri2:163571003-163571503
Itri17	5904	30497642	30498142	1.63394	1.48497e-05	0.103758	Itri17:30497642-30498142
Itri9	460	6715230	6715730	1.63368	0.00769597	0.0351755	Itri9:6715230-6715730
Itri3	24925	125138543	125139043	1.63302	0.00220474	0.0502235	Itri3:125138543-125139043
Itri6	21069	150253792	150254292	1.63156	0.00264691	0.065424	Itri6:150253792-150254292
Itri5	703	1981631	1982131	1.63137	0.00285771	0.0603041	Itri5:1981631-1982131
Itri13	8292	38784486	38784986	1.63029	0.00967545	0.0434889	Itri13:38784486-38784986
Itri16	13981	49333392	49333892	1.62984	0.00667888	0.0736136	Itri16:49333392-49333892
Itri2	15318	112252745	112253245	1.6292	0.00839623	0.0486729	Itri2:112252745-112253245
Itri2	36746	210000079	210000579	1.62887	2.67597e-06	0.111194	Itri2:210000079-210000579
Itri2	8859	56828059	56828559	1.6288	0.000449694	0.0504423	Itri2:56828059-56828559
Itri3	24401	121312038	121312538	1.6286	0.00692708	0.0353687	Itri3:121312038-121312538
Itri17	9101	54956561	54957061	1.62859	0.008133	0.0567973	Itri17:54956561-54957061
Itri5	20279	115338663	115339163	1.62847	0.00806008	0.0706067	Itri5:115338663-115339163
Itri4	26653	173611363	173611863	1.62692	0.00164672	0.0529179	Itri4:173611363-173611863
Itri7	6984	18015157	18015657	1.62667	0.00513243	0.032852	Itri7:18015157-18015657
Itri3	20335	99835331	99835831	1.6265	0.00246748	0.0818481	Itri3:99835331-99835831
Itri9	8222	59859411	59859911	1.62552	0.00107288	0.0600368	Itri9:59859411-59859911
Itri13	12204	64077701	64078201	1.62413	0.00277373	0.0572147	Itri13:64077701-64078201
Itri12	5960	40240051	40240551	1.62347	1.2674e-05	0.0959562	Itri12:40240051-40240551
Itri7	28650	131738909	131739409	1.62314	0.00294277	0.0923216	Itri7:131738909-131739409
Itri2	27375	163691190	163691690	1.62241	0.00250146	0.04584	Itri2:163691190-163691690
Itri1	19044	94794814	94795314	1.62065	0.00100733	0.120193	Itri1:94794814-94795314
Itri4	1573	3043291	3043791	1.62061	0.00161148	0.0476511	Itri4:3043291-3043791
Itri6	6572	27982368	27982868	1.62002	8.43711e-06	0.116832	Itri6:27982368-27982868
Itri16	5607	19014215	19014715	1.6193	0.00191276	0.109007	Itri16:19014215-19014715
Itri11	26544	117062244	117062744	1.61918	0.000613296	0.0501571	Itri11:117062244-117062744
Itri19	1951	4802043	4802543	1.61892	0.00733363	0.0450053	Itri19:4802043-4802543
Itri5	15728	92355547	92356047	1.61878	0.000186381	0.088488	Itri5:92355547-92356047
Itri5	30857	175405714	175406214	1.61862	0.00646952	0.0451949	Itri5:175405714-175406214
Itri13	146	1425618	1426118	1.61855	0.00434087	0.0688936	Itri13:1425618-1426118
Itri12	8736	50697838	50698338	1.61828	0.00080593	0.0498891	Itri12:50697838-50698338
Itri7	22975	89647223	89647723	1.61792	0.000214245	0.0569709	Itri7:89647223-89647723
Itri6	21949	159240968	159241468	1.61748	0.00177612	0.0674977	Itri6:159240968-159241468
Itri14	8108	64707511	64708011	1.61745	8.22934e-05	0.0736144	Itri14:64707511-64708011
Itri8	21168	145795156	145795656	1.6174	0.0033124	0.0773031	Itri8:145795156-145795656
Itri4	14455	66525201	66525701	1.61703	0.00488784	0.0751071	Itri4:66525201-66525701
Itri13	9654	45102723	45103223	1.61596	0.0013395	0.0547015	Itri13:45102723-45103223
Itri16	11655	35508793	35509293	1.61584	0.000323466	0.104647	Itri16:35508793-35509293
Itri12	15903	85943899	85944399	1.61562	1.0478e-05	0.0747324	Itri12:85943899-85944399
Itri6	23821	172236554	172237054	1.61556	0.00866712	0.0497823	Itri6:172236554-172237054
Itri15	5241	50434841	50435341	1.61541	9.46721e-05	0.0686316	Itri15:50434841-50435341
Itri12	2309	17805620	17806120	1.61467	0.00153219	0.0724285	Itri12:17805620-17806120
Itri5	8492	34178108	34178608	1.61399	3.12495e-06	0.13498	Itri5:34178108-34178608
Itri9	12435	78122239	78122739	1.61388	0.00241875	0.0753028	Itri9:78122239-78122739
Itri19	3493	16151090	16151590	1.61387	0.00164115	0.0493005	Itri19:16151090-16151590
Itri5	7321	27718837	27719337	1.61349	9.92749e-09	0.205424	Itri5:27718837-27719337
Itri15	1930	23744632	23745132	1.61324	0.00479816	0.0456868	Itri15:23744632-23745132
Itri12	12049	64603972	64604472	1.61277	1.05537e-05	0.102723	Itri12:64603972-64604472
Itri3	21007	101552974	101553474	1.61209	0.00700334	0.0431305	Itri3:101552974-101553474
Itri11	19182	59101184	59101684	1.6119	1.86264e-06	0.125276	Itri11:59101184-59101684
Itri14	7631	63832833	63833333	1.61173	0.00485556	0.0755255	Itri14:63832833-63833333
Itri2	16697	115147304	115147804	1.61126	0.000228813	0.108097	Itri2:115147304-115147804
Itri1	27836	146365325	146365825	1.61058	0.00265646	0.0645619	Itri1:146365325-146365825
Itri6	13935	91438610	91439110	1.60951	0.0021349	0.0520374	Itri6:91438610-91439110
Itri4	15303	73332244	73332744	1.60951	1.57513e-05	0.075534	Itri4:73332244-73332744
Itri12	5943	40188468	40188968	1.60911	0.000185884	0.0728411	Itri12:40188468-40188968
Itri3	23864	115690520	115691020	1.60896	0.00384517	0.0902972	Itri3:115690520-115691020
Itri6	22769	163855125	163855625	1.60884	0.00090554	0.07705	Itri6:163855125-163855625
Itri11	21994	72977557	72978057	1.60799	0.00511813	0.0279503	Itri11:72977557-72978057
Itri2	18416	123173566	123174066	1.60763	0.00826893	0.0315042	Itri2:123173566-123174066
Itri1	17848	92370224	92370724	1.6058	0.000347718	0.0595698	Itri1:92370224-92370724
Itri9	16989	101875897	101876397	1.60574	0.0032093	0.0822428	Itri9:101875897-101876397
Itri17	2971	10668982	10669482	1.60567	0.000564186	0.0675894	Itri17:10668982-10669482
Itri18	4181	34758561	34759061	1.60515	0.000449662	0.0596825	Itri18:34758561-34759061
Itri1	6357	23621855	23622355	1.60465	0.00343532	0.062493	Itri1:23621855-23622355
Itri3	13967	56345783	56346283	1.60328	0.00676972	0.0701011	Itri3:56345783-56346283
Itri5	13752	75896950	75897450	1.60314	0.00117065	0.0505513	Itri5:75896950-75897450
Itri14	9735	66736540	66737040	1.60304	0.00787549	0.0546436	Itri14:66736540-66737040
Itri2	9183	58706718	58707218	1.60292	0.000117007	0.0897656	Itri2:58706718-58707218
Itri4	15964	80667396	80667896	1.6019	0.00345478	0.0732084	Itri4:80667396-80667896
Itri11	5454	27194081	27194581	1.60185	0.00207201	0.06014	Itri11:27194081-27194581
Itri14	1014	8367830	8368330	1.60173	0.0052587	0.0273559	Itri14:8367830-8368330
Itri2	15664	113345451	113345951	1.60062	0.00866712	0.0447494	Itri2:113345451-113345951
Itri3	20730	100929192	100929692	1.60048	0.00393447	0.0760034	Itri3:100929192-100929692
Itri6	22821	164031957	164032457	1.60038	0.00155573	0.119371	Itri6:164031957-164032457
Itri5	16253	96893034	96893534	1.60028	0.000318063	0.0735038	Itri5:96893034-96893534
Itri17	367	1044024	1044524	1.60018	0.0079938	0.095843	Itri17:1044024-1044524
Itri8	19755	140105556	140106056	1.60014	0.00216939	0.0443689	Itri8:140105556-140106056
Itri5	15295	89119942	89120442	1.60004	0.00023588	0.115905	Itri5:89119942-89120442
Itri5	15236	88844720	88845220	1.59863	0.0028408	0.0775846	Itri5:88844720-88845220
Itri1	25670	134893068	134893568	1.59848	2.66207e-05	0.096663	Itri1:134893068-134893568
Itri12	16180	86960737	86961237	1.59836	0.00699865	0.0738501	Itri12:86960737-86961237
Itri12	472	7243653	7244153	1.59767	0.00330839	0.0593966	Itri12:7243653-7244153
Itri7	14454	45605275	45605775	1.59734	4.49415e-05	0.105197	Itri7:45605275-45605775
Itri16	2214	9308240	9308740	1.59664	0.00549321	0.0311706	Itri16:9308240-9308740
Itri2	2852	8084531	8085031	1.59635	0.000246692	0.082807	Itri2:8084531-8085031
Itri2	36000	208432776	208433276	1.59608	4.0017e-07	0.241529	Itri2:208432776-208433276
Itri2	17599	118360927	118361427	1.59591	9.04214e-06	0.153055	Itri2:118360927-118361427
Itri2	910	2532683	2533183	1.59551	1.24043e-07	0.0850841	Itri2:2532683-2533183
Itri5	37732	194801047	194801547	1.59544	0.00163948	0.0504919	Itri5:194801047-194801547
Itri14	5271	49875549	49876049	1.59536	0.00764106	0.0882289	Itri14:49875549-49876049
Itri13	4160	16666445	16666945	1.59509	0.00700334	0.0517199	Itri13:16666445-16666945
Itri2	28005	166225969	166226469	1.59498	0.0098332	0.0721841	Itri2:166225969-166226469
Itri4	11892	52596519	52597019	1.59492	0.00378842	0.0324207	Itri4:52596519-52597019
Itri2	16460	114687512	114688012	1.59336	0.0021349	0.057347	Itri2:114687512-114688012
Itri9	25944	129367133	129367633	1.59242	0.00271768	0.0692745	Itri9:129367133-129367633
Itri16	14175	49741004	49741504	1.59237	0.0012366	0.0718847	Itri16:49741004-49741504
Itri16	3744	13944202	13944702	1.59073	0.000532142	0.137616	Itri16:13944202-13944702
Itri3	4829	8656375	8656875	1.59032	0.00489954	0.0819528	Itri3:8656375-8656875
Itri12	6861	45950801	45951301	1.58967	0.00275783	0.0955495	Itri12:45950801-45951301
Itri11	5011	26375693	26376193	1.58965	0.000391283	0.0979237	Itri11:26375693-26376193
Itri1	32957	186489881	186490381	1.58905	0.0081834	0.0657791	Itri1:186489881-186490381
Itri4	22322	133547981	133548481	1.58871	0.00342681	0.0549419	Itri4:133547981-133548481
Itri6	23399	169741697	169742197	1.58846	0.000218709	0.0518839	Itri6:169741697-169742197
Itri9	4818	39890612	39891112	1.58804	0.00125932	0.0625333	Itri9:39890612-39891112
Itri5	13152	71647169	71647669	1.58774	0.000103316	0.071242	Itri5:71647169-71647669
Itri1	10565	49366345	49366845	1.58762	0.00402998	0.0384766	Itri1:49366345-49366845
Itri5	18250	108485981	108486481	1.5874	0.00973105	0.0520418	Itri5:108485981-108486481
Itri5	3837	10584010	10584510	1.58675	0.0088018	0.0447983	Itri5:10584010-10584510
Itri3	30859	172411886	172412386	1.58644	0.00095016	0.0630667	Itri3:172411886-172412386
Itri16	15787	54519549	54520049	1.58628	0.00813677	0.0312478	Itri16:54519549-54520049
Itri1	35273	202546055	202546555	1.58613	0.000883968	0.0666082	Itri1:202546055-202546555
Itri12	11510	62557970	62558470	1.58569	0.000205386	0.0703634	Itri12:62557970-62558470
Itri9	14206	91494639	91495139	1.58513	0.00765919	0.0561774	Itri9:91494639-91495139
Itri4	24995	163247021	163247521	1.58508	3.36849e-05	0.0584496	Itri4:163247021-163247521
Itri9	25619	127968264	127968764	1.58475	1.89753e-06	0.111587	Itri9:127968264-127968764
Itri1	25202	128965290	128965790	1.58474	0.00440981	0.0639115	Itri1:128965290-128965790
Itri11	21325	69186493	69186993	1.58375	0.00508682	0.06105	Itri11:69186493-69186993
Itri1	37121	223276264	223276764	1.58348	0.00917745	0.0410125	Itri1:223276264-223276764
Itri3	37151	198815629	198816129	1.58334	0.00679177	0.0432298	Itri3:198815629-198816129
Itri14	6724	58752187	58752687	1.58284	0.00476375	0.0199227	Itri14:58752187-58752687
Itri2	36747	210000662	210001162	1.58245	0.00925133	0.0521386	Itri2:210000662-210001162
Itri1	7652	31684799	31685299	1.58219	0.00104252	0.0529715	Itri1:31684799-31685299
Itri4	128	373319	373819	1.58135	0.000697959	0.0616038	Itri4:373319-373819
Itri10	5123	93824725	93825225	1.58054	0.00532867	0.0364261	Itri10:93824725-93825225
Itri13	11492	59468439	59468939	1.58022	0.00750186	0.0421042	Itri13:59468439-59468939
Itri4	3940	8704450	8704950	1.57901	1.19859e-05	0.121768	Itri4:8704450-8704950
Itri9	10587	71001513	71002013	1.57862	0.00533279	0.0561837	Itri9:71001513-71002013
Itri5	9801	44130778	44131278	1.57852	0.00468246	0.0495019	Itri5:44130778-44131278
Itri3	20262	99771182	99771682	1.57826	8.59965e-10	0.253339	Itri3:99771182-99771682
Itri5	9703	43238942	43239442	1.57824	0.000588344	0.103428	Itri5:43238942-43239442
Itri2	23963	149041489	149041989	1.57751	0.00575622	0.049441	Itri2:149041489-149041989
Itri6	19708	136814931	136815431	1.57739	0.000524461	0.0529195	Itri6:136814931-136815431
Itri9	1365	13558592	13559092	1.5773	0.000190559	0.0822713	Itri9:13558592-13559092
Itri13	10458	50569266	50569766	1.57634	5.0269e-05	0.0845506	Itri13:50569266-50569766
Itri2	24669	153558835	153559335	1.57621	0.00240334	0.0458978	Itri2:153558835-153559335
Itri3	6860	19672574	19673074	1.57592	0.00131725	0.0543522	Itri3:19672574-19673074
Itri6	19319	134629152	134629652	1.57575	0.005011	0.0598342	Itri6:134629152-134629652
Itri4	30473	195203086	195203586	1.57559	0.000145859	0.0968007	Itri4:195203086-195203586
Itri4	19069	105851112	105851612	1.57559	0.00638225	0.0390354	Itri4:105851112-105851612
Itri7	18852	66278084	66278584	1.57545	0.00132782	0.0682798	Itri7:66278084-66278584
Itri11	367	3752608	3753108	1.57532	0.000919251	0.0489606	Itri11:3752608-3753108
Itri7	1168	2019986	2020486	1.57483	3.42701e-05	0.108807	Itri7:2019986-2020486
Itri3	29804	167875137	167875637	1.57468	0.00262556	0.0854632	Itri3:167875137-167875637
Itri12	22	496148	496648	1.57457	7.81534e-05	0.117107	Itri12:496148-496648
Itri9	13192	88095275	88095775	1.57446	0.00481396	0.0392737	Itri9:88095275-88095775
Itri8	22813	150644022	150644522	1.57299	0.000100645	0.0717857	Itri8:150644022-150644522
Itri6	2601	5190818	5191318	1.57298	0.0091097	0.0477113	Itri6:5190818-5191318
Itri8	7929	42022561	42023061	1.57275	0.00997495	0.0454433	Itri8:42022561-42023061
Itri12	5819	38922968	38923468	1.57269	6.04738e-05	0.104449	Itri12:38922968-38923468
Itri3	29076	163092076	163092576	1.57234	0.00548862	0.0436304	Itri3:163092076-163092576
Itri3	37083	198707754	198708254	1.57191	0.00468604	0.0775798	Itri3:198707754-198708254
Itri2	1324	3477442	3477942	1.57173	0.000142882	0.0961638	Itri2:3477442-3477942
Itri11	4110	23767015	23767515	1.57153	1.26601e-06	0.0848692	Itri11:23767015-23767515
Itri11	8043	31289623	31290123	1.57145	0.000104247	0.13038	Itri11:31289623-31290123
Itri17	2923	10389167	10389667	1.57057	2.45861e-08	0.221996	Itri17:10389167-10389667
Itri12	853	10122763	10123263	1.57032	0.00261992	0.066032	Itri12:10122763-10123263
Itri18	663	10802253	10802753	1.57024	0.0019688	0.0673162	Itri18:10802253-10802753
Itri4	17881	99080822	99081322	1.56991	0.00462534	0.0490967	Itri4:99080822-99081322
Itri6	22768	163854549	163855049	1.56949	0.00473762	0.0586789	Itri6:163854549-163855049
Itri5	3589	9794567	9795067	1.56939	0.000285407	0.0861022	Itri5:9794567-9795067
Itri7	29112	135624687	135625187	1.56916	0.0030171	0.127959	Itri7:135624687-135625187
Itri3	7658	21457325	21457825	1.56827	4.72608e-05	0.0792275	Itri3:21457325-21457825
Itri17	9109	55039485	55039985	1.56805	0.00712459	0.0640282	Itri17:55039485-55039985
Itri2	13410	93230058	93230558	1.56791	0.000202345	0.0973304	Itri2:93230058-93230558
Itri13	8054	38134487	38134987	1.56789	0.00723954	0.0586965	Itri13:38134487-38134987
Itri1	25797	136021469	136021969	1.56694	0.00100381	0.0417492	Itri1:136021469-136021969
Itri8	10628	53861062	53861562	1.56688	0.000710774	0.0860227	Itri8:53861062-53861562
Itri7	26240	118075675	118076175	1.56688	0.00255685	0.0755707	Itri7:118075675-118076175
Itri1	9036	36461587	36462087	1.56667	0.000442166	0.0715401	Itri1:36461587-36462087
Itri17	7965	46886893	46887393	1.56622	0.00106347	0.0418953	Itri17:46886893-46887393
Itri4	15256	72888918	72889418	1.56576	0.000101991	0.134983	Itri4:72888918-72889418
Itri13	4811	18373188	18373688	1.56422	0.00765919	0.03082	Itri13:18373188-18373688
Itri3	24656	123413038	123413538	1.56303	4.15381e-05	0.153191	Itri3:123413038-123413538
Itri1	24703	125322452	125322952	1.56293	0.00211319	0.069945	Itri1:125322452-125322952
Itri2	15303	112240916	112241416	1.56238	0.000876659	0.0849605	Itri2:112240916-112241416
Itri18	3974	34274517	34275017	1.5623	0.0029848	0.0568841	Itri18:34274517-34275017
Itri16	16577	56732601	56733101	1.56184	0.00570619	0.0725394	Itri16:56732601-56733101
Itri5	22312	128343011	128343511	1.56065	0.00382225	0.046421	Itri5:128343011-128343511
Itri16	4198	15564009	15564509	1.56054	0.00101113	0.109329	Itri16:15564009-15564509
Itri3	37084	198708275	198708775	1.56052	0.00141034	0.0985434	Itri3:198708275-198708775
Itri1	7099	29887478	29887978	1.55945	0.00758913	0.0307151	Itri1:29887478-29887978
Itri12	1615	13643767	13644267	1.55926	0.00283881	0.0957817	Itri12:13643767-13644267
Itri16	5286	17937244	17937744	1.55922	0.000189333	0.116993	Itri16:17937244-17937744
Itri6	818	1395384	1395884	1.55913	0.00869011	0.0456583	Itri6:1395384-1395884
Itri13	1645	7350795	7351295	1.55903	5.33257e-06	0.0511489	Itri13:7350795-7351295
Itri3	12710	49717119	49717619	1.55892	0.000401216	0.0985052	Itri3:49717119-49717619
Itri1	9046	36470058	36470558	1.55888	8.95884e-06	0.120211	Itri1:36470058-36470558
Itri4	6854	14636655	14637155	1.55821	0.00525165	0.0502999	Itri4:14636655-14637155
Itri12	3467	26941827	26942327	1.55807	0.00543572	0.0962351	Itri12:26941827-26942327
Itri5	13192	72090215	72090715	1.55771	0.000770658	0.0444979	Itri5:72090215-72090715
Itri3	31219	176498486	176498986	1.55711	0.00830932	0.0462782	Itri3:176498486-176498986
Itri5	13432	73083460	73083960	1.55695	0.0028875	0.0447818	Itri5:73083460-73083960
Itri4	21608	127112857	127113357	1.55596	0.00665216	0.0675754	Itri4:127112857-127113357
Itri8	19987	141424179	141424679	1.55504	0.00105142	0.049465	Itri8:141424179-141424679
Itri6	25843	183641022	183641522	1.55428	0.00693134	0.0378562	Itri6:183641022-183641522
Itri7	10584	31546483	31546983	1.55428	0.00073087	0.116992	Itri7:31546483-31546983
Itri2	13831	97686706	97687206	1.55419	0.00990098	0.0950901	Itri2:97686706-97687206
Itri5	20376	115473922	115474422	1.55419	2.64946e-05	0.14915	Itri5:115473922-115474422
Itri5	8649	35089888	35090388	1.55385	0.00298411	0.0621286	Itri5:35089888-35090388
Itri9	1145	12138046	12138546	1.55376	0.00673269	0.0671543	Itri9:12138046-12138546
Itri6	22793	163934774	163935274	1.55345	0.000218491	0.0788881	Itri6:163934774-163935274
Itri18	584	9670137	9670637	1.5531	0.00484125	0.0544691	Itri18:9670137-9670637
Itri8	4401	18384342	18384842	1.55246	0.000214178	0.097436	Itri8:18384342-18384842
Itri4	8822	25867200	25867700	1.55217	0.00360994	0.0439156	Itri4:25867200-25867700
Itri9	9011	65282831	65283331	1.55195	0.000131097	0.0746029	Itri9:65282831-65283331
Itri3	10432	35641824	35642324	1.55147	0.00889715	0.0769972	Itri3:35641824-35642324
Itri12	905	10403553	10404053	1.55071	0.0036566	0.0649003	Itri12:10403553-10404053
Itri6	4749	14193854	14194354	1.55047	0.000113883	0.0867421	Itri6:14193854-14194354
Itri3	13583	53652562	53653062	1.5495	0.000654144	0.109117	Itri3:53652562-53653062
Itri1	2181	9720532	9721032	1.54863	0.000356126	0.0518293	Itri1:9720532-9721032
Itri12	1449	13156900	13157400	1.54828	0.00603172	0.0771353	Itri12:13156900-13157400
Itri3	10128	33332828	33333328	1.54818	0.00163891	0.0702902	Itri3:33332828-33333328
Itri7	15471	50202703	50203203	1.54758	0.00426538	0.050633	Itri7:50202703-50203203
Itri2	16503	114785996	114786496	1.54719	0.00892127	0.0896942	Itri2:114785996-114786496
Itri5	14624	84374632	84375132	1.54717	0.00463527	0.0497995	Itri5:84374632-84375132
Itri6	29113	191930448	191930948	1.54686	0.00855111	0.0464532	Itri6:191930448-191930948
Itri13	3054	13250939	13251439	1.54672	0.00019354	0.0625676	Itri13:13250939-13251439
Itri11	15179	45993706	45994206	1.54506	0.00186152	0.0587456	Itri11:45993706-45994206
Itri19	5349	21016033	21016533	1.54485	0.00329832	0.0536975	Itri19:21016033-21016533
Itri9	11577	73499979	73500479	1.54442	0.000358207	0.0811525	Itri9:73499979-73500479
Itri3	30396	170308830	170309330	1.54398	2.57665e-05	0.119891	Itri3:170308830-170309330
Itri9	5863	43051860	43052360	1.5435	0.00739726	0.043093	Itri9:43051860-43052360
Itri2	32638	199075803	199076303	1.54318	1.30976e-05	0.16993	Itri2:199075803-199076303
Itri6	10576	62156927	62157427	1.54148	3.19114e-05	0.117688	Itri6:62156927-62157427
Itri2	11621	83697798	83698298	1.541	0.000363289	0.0451632	Itri2:83697798-83698298
Itri9	5756	42881921	42882421	1.53987	3.51255e-08	0.212055	Itri9:42881921-42882421
Itri5	25918	148867758	148868258	1.53954	0.00980827	0.0418977	Itri5:148867758-148868258
Itri5	6098	22376939	22377439	1.5393	0.000999468	0.0842186	Itri5:22376939-22377439
Itri16	17096	59467745	59468245	1.53867	0.00455809	0.0467407	Itri16:59467745-59468245
Itri2	3878	15253946	15254446	1.53773	0.00843291	0.0688617	Itri2:15253946-15254446
Itri1	10628	50211105	50211605	1.53768	0.000446383	0.0832198	Itri1:50211105-50211605
Itri4	411	834647	835147	1.53724	0.00515858	0.0574872	Itri4:834647-835147
Itri1	7719	31853964	31854464	1.53565	0.000336255	0.129012	Itri1:31853964-31854464
Itri10	6391	118261164	118261664	1.53563	0.00123317	0.0703541	Itri10:118261164-118261664
Itri5	37281	194077814	194078314	1.53415	0.00100052	0.0465908	Itri5:194077814-194078314
Itri4	19102	106016981	106017481	1.53382	8.79888e-07	0.161193	Itri4:106016981-106017481
Itri16	4397	16066615	16067115	1.5329	0.00953966	0.0627803	Itri16:16066615-16067115
Itri5	11065	59988308	59988808	1.53223	1.46805e-05	0.0793246	Itri5:59988308-59988808
Itri5	35988	191310879	191311379	1.53154	0.000804667	0.0764668	Itri5:191310879-191311379
Itri6	16530	112839700	112840200	1.53149	5.136e-05	0.105728	Itri6:112839700-112840200
Itri3	31349	177620054	177620554	1.53103	0.00293874	0.0778988	Itri3:177620054-177620554
Itri4	21670	127450911	127451411	1.52999	0.000187019	0.10194	Itri4:127450911-127451411
Itri8	16630	116209767	116210267	1.52999	0.00666151	0.0584966	Itri8:116209767-116210267
Itri7	2288	3547964	3548464	1.52959	0.00790296	0.052978	Itri7:3547964-3548464
Itri6	5408	16701261	16701761	1.52938	0.00341008	0.0420146	Itri6:16701261-16701761
Itri3	10427	35544116	35544616	1.52874	0.000471823	0.0887001	Itri3:35544116-35544616
Itri1	25153	128833938	128834438	1.52861	7.49211e-10	0.184404	Itri1:128833938-128834438
Itri17	395	1097175	1097675	1.52853	0.00923578	0.0548826	Itri17:1097175-1097675
Itri4	13091	61618029	61618529	1.52755	0.000703614	0.0907776	Itri4:61618029-61618529
Itri4	6181	12522357	12522857	1.52755	0.000790981	0.0658681	Itri4:12522357-12522857
Itri2	16414	114624746	114625246	1.52687	0.000468528	0.115584	Itri2:114624746-114625246
Itri4	21576	126861470	126861970	1.52684	5.98444e-06	0.152625	Itri4:126861470-126861970
Itri14	6083	55466740	55467240	1.52592	0.00239515	0.0422873	Itri14:55466740-55467240
Itri3	35050	195164367	195164867	1.5244	0.00229206	0.0698323	Itri3:195164367-195164867
Itri8	4527	19154764	19155264	1.52273	0.00355656	0.0438539	Itri8:19154764-19155264
Itri9	9685	67999892	68000392	1.52257	0.00979214	0.0389958	Itri9:67999892-68000392
Itri7	13204	41333973	41334473	1.52229	0.00678746	0.0749223	Itri7:41333973-41334473
Itri10	6495	118906827	118907327	1.52136	0.00541263	0.0552967	Itri10:118906827-118907327
Itri8	10586	53522550	53523050	1.52097	1.22429e-08	0.176059	Itri8:53522550-53523050
Itri16	15116	52038012	52038512	1.51979	0.000705103	0.0424788	Itri16:52038012-52038512
Itri1	2180	9719916	9720416	1.51963	0.000611048	0.0290551	Itri1:9719916-9720416
Itri12	15694	85330694	85331194	1.51941	0.00219339	0.0423809	Itri12:85330694-85331194
Itri9	15599	97375454	97375954	1.51917	0.00460403	0.0869013	Itri9:97375454-97375954
Itri11	1481	12599054	12599554	1.51867	0.00159652	0.0699861	Itri11:12599054-12599554
Itri4	14315	66206854	66207354	1.51809	0.00750861	0.0555791	Itri4:66206854-66207354
Itri4	27926	184190422	184190922	1.51793	0.00845038	0.119628	Itri4:184190422-184190922
Itri3	5669	11399217	11399717	1.51751	0.00574684	0.052682	Itri3:11399217-11399717
Itri11	15102	45806104	45806604	1.51738	0.000262425	0.108314	Itri11:45806104-45806604
Itri2	5660	25684241	25684741	1.51594	0.00750861	0.0732171	Itri2:25684241-25684741
Itri12	8156	49092424	49092924	1.5153	0.00706659	0.0613866	Itri12:49092424-49092924
Itri16	1838	7272818	7273318	1.51508	0.00844911	0.0465463	Itri16:7272818-7273318
Itri7	28861	133795617	133796117	1.51472	0.00367975	0.0881283	Itri7:133795617-133796117
Itri2	39951	216657452	216657952	1.51358	0.00428717	0.0810983	Itri2:216657452-216657952
Itri5	31361	177851925	177852425	1.51355	0.00358579	0.0393339	Itri5:177851925-177852425
Itri4	15379	74126830	74127330	1.5134	9.13416e-05	0.140806	Itri4:74126830-74127330
Itri18	5249	36765020	36765520	1.51247	0.00402718	0.0656932	Itri18:36765020-36765520
Itri18	4155	34709281	34709781	1.51247	0.0062204	0.0493893	Itri18:34709281-34709781
Itri7	28964	134377834	134378334	1.5118	6.25949e-06	0.127984	Itri7:134377834-134378334
Itri3	19922	98661690	98662190	1.51076	0.00281848	0.0665777	Itri3:98661690-98662190
Itri7	1163	2012305	2012805	1.51045	0.00222192	0.0673581	Itri7:2012305-2012805
Itri11	1663	13108906	13109406	1.51024	0.00472327	0.068663	Itri11:13108906-13109406
Itri4	10319	39155849	39156349	1.50965	0.00905448	0.046803	Itri4:39155849-39156349
Itri18	1218	15892189	15892689	1.50949	0.00333304	0.12057	Itri18:15892189-15892689
Itri12	8785	50842744	50843244	1.50907	0.00936753	0.0577484	Itri12:50842744-50843244
Itri2	1620	4036719	4037219	1.50899	0.00255661	0.135562	Itri2:4036719-4037219
Itri4	28979	190955921	190956421	1.50846	0.0043603	0.0471567	Itri4:190955921-190956421
Itri15	6590	63561718	63562218	1.5079	0.0022302	0.0830793	Itri15:63561718-63562218
Itri5	27784	164708921	164709421	1.50738	3.11119e-06	0.144743	Itri5:164708921-164709421
Itri2	14362	100765658	100766158	1.50733	0.000804588	0.0922813	Itri2:100765658-100766158
Itri7	10729	31683764	31684264	1.50725	3.36849e-05	0.121064	Itri7:31683764-31684264
Itri3	8588	24016390	24016890	1.50671	0.00309998	0.0404058	Itri3:24016390-24016890
Itri1	449	6018092	6018592	1.50632	0.00330296	0.0504567	Itri1:6018092-6018592
Itri5	21591	119490221	119490721	1.50628	0.00744703	0.0417788	Itri5:119490221-119490721
Itri8	3862	15059417	15059917	1.50572	0.00285044	0.0708489	Itri8:15059417-15059917
Itri4	22235	132795806	132796306	1.50572	0.00016185	0.0764137	Itri4:132795806-132796306
Itri9	13679	89950044	89950544	1.50558	0.00156966	0.0993959	Itri9:89950044-89950544
Itri3	11474	43317656	43318156	1.50556	8.75954e-06	0.0848712	Itri3:43317656-43318156
Itri17	6079	31702003	31702503	1.50554	0.0002426	0.0690769	Itri17:31702003-31702503
Itri1	11381	52462201	52462701	1.50524	0.000121197	0.109996	Itri1:52462201-52462701
Itri5	16300	97155675	97156175	1.50489	0.00326507	0.0634073	Itri5:97155675-97156175
Itri9	29792	143093218	143093718	1.5044	0.00907367	0.0510354	Itri9:143093218-143093718
Itri3	13496	53209520	53210020	1.5041	0.00150443	0.0591623	Itri3:53209520-53210020
Itri3	26750	138515586	138516086	1.50363	1.0738e-05	0.0941949	Itri3:138515586-138516086
Itri12	11871	63895770	63896270	1.50266	0.00267191	0.0871271	Itri12:63895770-63896270
Itri1	32105	180638851	180639351	1.50234	0.00775807	0.0238281	Itri1:180638851-180639351
Itri1	36360	211052565	211053065	1.50105	0.00668937	0.0463066	Itri1:211052565-211053065
Itri8	7667	41370517	41371017	1.50095	0.00520393	0.0782871	Itri8:41370517-41371017
Itri9	8493	62195848	62196348	1.50094	0.00304705	0.0718664	Itri9:62195848-62196348
Itri3	31770	180299263	180299763	1.50085	8.21204e-05	0.143376	Itri3:180299263-180299763
Itri8	18011	127635892	127636392	1.50021	0.00119948	0.0608001	Itri8:127635892-127636392
Itri11	18167	54772302	54772802	1.49977	0.0038853	0.0270777	Itri11:54772302-54772802
Itri16	1942	7709538	7710038	1.49919	0.000965821	0.0691567	Itri16:7709538-7710038
Itri9	9275	66853695	66854195	1.49908	0.00840694	0.0493776	Itri9:66853695-66854195
Itri9	10323	70098196	70098696	1.49806	0.000506326	0.116389	Itri9:70098196-70098696
Itri3	8490	22964594	22965094	1.49742	0.00647308	0.0433483	Itri3:22964594-22965094
Itri4	29280	192420043	192420543	1.49726	0.00256678	0.0668273	Itri4:192420043-192420543
Itri3	33765	190530853	190531353	1.49699	0.00586012	0.0643565	Itri3:190530853-190531353
Itri4	25554	168315442	168315942	1.4955	0.00322616	0.0756515	Itri4:168315442-168315942
Itri5	881	2209885	2210385	1.4954	0.00101272	0.0730369	Itri5:2209885-2210385
Itri3	24696	123654038	123654538	1.49528	0.00173612	0.102934	Itri3:123654038-123654538
Itri8	15421	103403067	103403567	1.49395	0.00430491	0.0840906	Itri8:103403067-103403567
Itri13	6032	27485450	27485950	1.49393	0.00259241	0.0773798	Itri13:27485450-27485950
Itri18	1502	22054457	22054957	1.49388	0.000586389	0.0579186	Itri18:22054457-22054957
Itri2	18790	123835066	123835566	1.49368	0.00570619	0.0673218	Itri2:123835066-123835566
Itri13	96	1233186	1233686	1.49367	0.00198041	0.0897347	Itri13:1233186-1233686
Itri9	27209	131870621	131871121	1.49349	0.00775968	0.0492948	Itri9:131870621-131871121
Itri3	21049	101628924	101629424	1.49333	0.00081125	0.159017	Itri3:101628924-101629424
Itri6	18810	131214199	131214699	1.49326	0.00142312	0.0506435	Itri6:131214199-131214699
Itri3	11645	44394760	44395260	1.49306	0.00378706	0.0437933	Itri3:44394760-44395260
Itri4	4384	9523356	9523856	1.49264	0.003118	0.0749425	Itri4:9523356-9523856
Itri7	15871	53723979	53724479	1.49247	0.00697983	0.0546277	Itri7:53723979-53724479
Itri5	26204	151562747	151563247	1.49237	4.3317e-05	0.125138	Itri5:151562747-151563247
Itri5	25044	143465515	143466015	1.49116	0.00363065	0.0436495	Itri5:143465515-143466015
Itri11	16206	48622313	48622813	1.48989	1.05326e-05	0.14592	Itri11:48622313-48622813
Itri12	232	4489991	4490491	1.48981	0.00501006	0.0277863	Itri12:4489991-4490491
Itri13	4581	17537540	17538040	1.48939	0.00858136	0.0436855	Itri13:17537540-17538040
Itri6	14544	94729563	94730063	1.48928	0.000900597	0.0591217	Itri6:94729563-94730063
Itri13	12440	66712606	66713106	1.48915	0.000211308	0.124657	Itri13:66712606-66713106
Itri3	24891	124833445	124833945	1.48901	5.25137e-08	0.135634	Itri3:124833445-124833945
Itri9	13973	90803168	90803668	1.48873	0.00799968	0.0437837	Itri9:90803168-90803668
Itri16	12268	38458736	38459236	1.48777	0.0051802	0.055719	Itri16:38458736-38459236
Itri6	23645	171693470	171693970	1.48777	0.00115057	0.0528016	Itri6:171693470-171693970
Itri11	19832	61741196	61741696	1.48717	0.0052364	0.074718	Itri11:61741196-61741696
Itri5	20380	115480852	115481352	1.4863	4.01813e-06	0.183567	Itri5:115480852-115481352
Itri9	14736	93656653	93657153	1.48608	0.000995334	0.0510309	Itri9:93656653-93657153
Itri2	20015	132794802	132795302	1.4855	0.00554915	0.0277063	Itri2:132794802-132795302
Itri2	214	590259	590759	1.48434	0.0021126	0.0476229	Itri2:590259-590759
Itri15	2381	28381255	28381755	1.48429	0.0013156	0.130369	Itri15:28381255-28381755
Itri2	1624	4045636	4046136	1.48376	0.00884686	0.0541916	Itri2:4045636-4046136
Itri12	6972	46162256	46162756	1.48267	4.06e-06	0.117709	Itri12:46162256-46162756
Itri6	11140	65253152	65253652	1.48209	0.00779626	0.0231349	Itri6:65253152-65253652
Itri3	30538	170650155	170650655	1.48158	0.0014451	0.0613664	Itri3:170650155-170650655
Itri9	25287	127337845	127338345	1.48093	0.00637412	0.0637763	Itri9:127337845-127338345
Itri1	17291	89482255	89482755	1.48085	0.00228006	0.0702872	Itri1:89482255-89482755
Itri3	4749	8584426	8584926	1.48044	3.47946e-06	0.12652	Itri3:8584426-8584926
Itri7	29391	137759813	137760313	1.47993	0.00134696	0.0640652	Itri7:137759813-137760313
Itri12	7943	48487660	48488160	1.47855	0.00365473	0.0766395	Itri12:48487660-48488160
Itri6	22404	162371562	162372062	1.4781	0.00252802	0.03621	Itri6:162371562-162372062
Itri5	11640	62234287	62234787	1.47753	0.000309422	0.103649	Itri5:62234287-62234787
Itri11	1643	13065552	13066052	1.4773	0.0042544	0.0531087	Itri11:13065552-13066052
Itri17	7470	43564952	43565452	1.47706	0.00836573	0.0680634	Itri17:43564952-43565452
Itri1	37347	225463132	225463632	1.4762	0.00658988	0.0669823	Itri1:225463132-225463632
Itri3	18568	93152858	93153358	1.47572	4.48109e-05	0.0380431	Itri3:93152858-93153358
Itri5	25821	148140099	148140599	1.47476	0.00337099	0.05883	Itri5:148140099-148140599
Itri1	18100	92934145	92934645	1.47454	3.51255e-08	0.216357	Itri1:92934145-92934645
Itri11	1432	12409700	12410200	1.47447	0.00531945	0.0400624	Itri11:12409700-12410200
Itri18	3372	32433693	32434193	1.47409	0.000510261	0.0336545	Itri18:32433693-32434193
Itri17	7423	43420439	43420939	1.47395	0.00039442	0.092301	Itri17:43420439-43420939
Itri5	38470	195850919	195851419	1.47393	0.00174882	0.0948442	Itri5:195850919-195851419
Itri1	21167	105965764	105966264	1.47341	0.00232958	0.0988182	Itri1:105965764-105966264
Itri2	16595	114945764	114946264	1.4733	0.000304276	0.0961186	Itri2:114945764-114946264
Itri3	576	1042378	1042878	1.47279	0.00131837	0.102875	Itri3:1042378-1042878
Itri9	8510	62211781	62212281	1.47191	0.00584696	0.037669	Itri9:62211781-62212281
Itri2	1322	3476281	3476781	1.47185	0.00519289	0.0527407	Itri2:3476281-3476781
Itri6	12816	83730254	83730754	1.4711	0.00164986	0.113758	Itri6:83730254-83730754
Itri6	10574	62122697	62123197	1.47093	0.0038264	0.0311753	Itri6:62122697-62123197
Itri1	36631	216572642	216573142	1.47086	8.04643e-05	0.111777	Itri1:216572642-216573142
Itri9	7623	54997162	54997662	1.47064	0.00742355	0.0667442	Itri9:54997162-54997662
Itri6	12366	75501475	75501975	1.4703	0.000731633	0.0783109	Itri6:75501475-75501975
Itri9	27210	131871917	131872417	1.46948	0.000107145	0.112291	Itri9:131871917-131872417
Itri21	882	3817155	3817655	1.46894	0.00971497	0.0318831	Itri21:3817155-3817655
Itri11	1552	12814599	12815099	1.46868	0.00732005	0.0736679	Itri11:12814599-12815099
Itri18	3952	34247473	34247973	1.46823	0.0011733	0.0992394	Itri18:34247473-34247973
Itri12	12973	68218188	68218688	1.46773	0.00858981	0.0357113	Itri12:68218188-68218688
Itri2	3567	13933563	13934063	1.46687	0.00930054	0.0452242	Itri2:13933563-13934063
Itri7	20435	76038432	76038932	1.46644	0.000453618	0.0765911	Itri7:76038432-76038932
Itri12	2164	17357943	17358443	1.46598	0.00232124	0.100056	Itri12:17357943-17358443
Itri2	29727	176593192	176593692	1.465	0.002274	0.0801172	Itri2:176593192-176593692
Itri2	9982	67783583	67784083	1.46447	0.000477698	0.0845709	Itri2:67783583-67784083
Itri8	6772	39068016	39068516	1.46439	0.00712976	0.0795001	Itri8:39068016-39068516
Itri4	12804	58690915	58691415	1.46432	0.00567211	0.0727775	Itri4:58690915-58691415
Itri17	9017	54126915	54127415	1.46401	0.00118798	0.129551	Itri17:54126915-54127415
Itri6	14236	91956193	91956693	1.46366	7.43224e-06	0.0975195	Itri6:91956193-91956693
Itri5	11108	60311481	60311981	1.46353	0.00192172	0.0421987	Itri5:60311481-60311981
Itri2	34784	204606005	204606505	1.46351	0.00242507	0.0680682	Itri2:204606005-204606505
Itri4	22358	133703008	133703508	1.46289	0.00432983	0.078053	Itri4:133703008-133703508
Itri3	16909	77501928	77502428	1.46271	0.00721228	0.0453392	Itri3:77501928-77502428
Itri1	5321	18922809	18923309	1.46268	0.0053191	0.0667153	Itri1:18922809-18923309
Itri4	12115	56292286	56292786	1.46234	0.00722582	0.0425577	Itri4:56292286-56292786
Itri18	2936	30367968	30368468	1.46065	0.00210549	0.0236905	Itri18:30367968-30368468
Itri11	24997	100241019	100241519	1.46065	0.00150381	0.0822859	Itri11:100241019-100241519
Itri9	14845	94209647	94210147	1.46055	0.00686654	0.0653843	Itri9:94209647-94210147
Itri2	16261	114284882	114285382	1.46023	0.000416852	0.0755568	Itri2:114284882-114285382
Itri2	1019	2857813	2858313	1.46015	0.00039442	0.0746012	Itri2:2857813-2858313
Itri5	29092	170095554	170096054	1.45995	4.42549e-06	0.140704	Itri5:170095554-170096054
Itri16	15343	52713415	52713915	1.45948	8.79628e-06	0.0670336	Itri16:52713415-52713915
Itri8	15542	104224101	104224601	1.45818	0.000992628	0.0869338	Itri8:104224101-104224601
Itri2	38965	215637187	215637687	1.45787	1.05055e-05	0.116507	Itri2:215637187-215637687
Itri12	7133	46451939	46452439	1.45735	0.00532899	0.0917701	Itri12:46451939-46452439
Itri12	14028	79715234	79715734	1.45691	0.0047114	0.0359896	Itri12:79715234-79715734
Itri9	14490	92880323	92880823	1.45498	0.0032093	0.0732922	Itri9:92880323-92880823
Itri2	10199	69423826	69424326	1.45475	0.000366662	0.1496	Itri2:69423826-69424326
Itri1	22462	113850166	113850666	1.45329	0.000200576	0.0725692	Itri1:113850166-113850666
Itri2	27433	163848447	163848947	1.4525	0.0067115	0.0641372	Itri2:163848447-163848947
Itri2	28022	166393625	166394125	1.45171	0.00121928	0.0508644	Itri2:166393625-166394125
Itri1	11397	52498006	52498506	1.45029	0.00151111	0.0524333	Itri1:52498006-52498506
Itri18	4154	34708558	34709058	1.44958	0.00237269	0.0838412	Itri18:34708558-34709058
Itri1	14279	60629137	60629637	1.4466	0.000522039	0.109504	Itri1:60629137-60629637
Itri3	18326	90706601	90707101	1.44637	0.00154011	0.0928263	Itri3:90706601-90707101
Itri16	5269	17922018	17922518	1.44447	6.09872e-09	0.253768	Itri16:17922018-17922518
Itri9	21555	113485405	113485905	1.44389	0.00907951	0.0418699	Itri9:113485405-113485905
Itri3	4437	8210472	8210972	1.44385	0.000132322	0.151865	Itri3:8210472-8210972
Itri1	37811	230132913	230133413	1.44378	0.00147454	0.107101	Itri1:230132913-230133413
Itri5	38475	195854828	195855328	1.44307	0.000270465	0.102503	Itri5:195854828-195855328
Itri11	23573	85468652	85469152	1.44289	0.00484219	0.0339694	Itri11:85468652-85469152
Itri2	14645	103691555	103692055	1.44281	0.000568791	0.0904668	Itri2:103691555-103692055
Itri11	10174	35352853	35353353	1.44223	0.0015878	0.0950676	Itri11:35352853-35353353
Itri9	13130	87949978	87950478	1.44151	0.00425693	0.115062	Itri9:87949978-87950478
Itri3	15094	62792081	62792581	1.44146	0.00864768	0.0633052	Itri3:62792081-62792581
Itri13	3248	14348785	14349285	1.44074	0.00559843	0.0281654	Itri13:14348785-14349285
Itri19	5248	20879887	20880387	1.44031	0.00237148	0.0959793	Itri19:20879887-20880387
Itri18	63	799128	799628	1.4403	0.000187698	0.121126	Itri18:799128-799628
Itri4	2488	4945346	4945846	1.44028	0.00464646	0.0641775	Itri4:4945346-4945846
Itri2	3060	9309286	9309786	1.43998	0.000330687	0.088394	Itri2:9309286-9309786
Itri5	11192	60833466	60833966	1.43997	0.0048978	0.0502982	Itri5:60833466-60833966
Itri9	21802	114678397	114678897	1.43955	0.00296256	0.0638213	Itri9:114678397-114678897
Itri5	3729	10252165	10252665	1.43911	0.00172132	0.0454891	Itri5:10252165-10252665
Itri2	16641	115039403	115039903	1.43882	2.53099e-05	0.0790668	Itri2:115039403-115039903
Itri9	22803	117522706	117523206	1.43837	0.00479859	0.068115	Itri9:117522706-117523206
Itri12	7665	47674863	47675363	1.43765	0.00689562	0.0270151	Itri12:47674863-47675363
Itri17	1105	4469907	4470407	1.43757	4.52785e-05	0.0944979	Itri17:4469907-4470407
Itri5	12553	68052892	68053392	1.43681	0.00963438	0.0664821	Itri5:68052892-68053392
Itri5	10423	51405861	51406361	1.43678	1.43161e-07	0.118413	Itri5:51405861-51406361
Itri4	25177	165664367	165664867	1.43657	6.11419e-05	0.0953518	Itri4:165664367-165664867
Itri18	1260	16755711	16756211	1.43493	0.000260802	0.0529463	Itri18:16755711-16756211
Itri6	17272	117916571	117917071	1.4346	0.000470932	0.0694758	Itri6:117916571-117917071
Itri17	3330	12119325	12119825	1.43428	0.00557023	0.0531612	Itri17:12119325-12119825
Itri3	10003	32826605	32827105	1.43371	0.00911408	0.108631	Itri3:32826605-32827105
Itri3	19830	98461590	98462090	1.43325	0.00242507	0.0669044	Itri3:98461590-98462090
Itri7	29819	142270787	142271287	1.43275	0.00243327	0.069135	Itri7:142270787-142271287
Itri9	29871	143240855	143241355	1.43239	8.1291e-05	0.129551	Itri9:143240855-143241355
Itri6	8792	47120258	47120758	1.43122	1.13965e-06	0.123687	Itri6:47120258-47120758
Itri1	11577	52808088	52808588	1.43041	0.00110214	0.104355	Itri1:52808088-52808588
Itri9	28435	138476302	138476802	1.4299	0.00293832	0.0543709	Itri9:138476302-138476802
Itri17	4709	18190679	18191179	1.42973	0.000244111	0.048577	Itri17:18190679-18191179
Itri6	13808	90919064	90919564	1.42916	0.00439302	0.0581706	Itri6:90919064-90919564
Itri2	9709	63765099	63765599	1.42814	0.009139	0.0576429	Itri2:63765099-63765599
Itri3	16104	68095263	68095763	1.42755	0.00740818	0.0253338	Itri3:68095263-68095763
Itri5	14474	83097146	83097646	1.42754	3.76964e-05	0.108417	Itri5:83097146-83097646
Itri5	21198	117997676	117998176	1.42667	7.68265e-05	0.220456	Itri5:117997676-117998176
Itri7	29193	136446687	136447187	1.42657	0.00440089	0.10635	Itri7:136446687-136447187
Itri12	4110	32674439	32674939	1.42591	2.28061e-09	0.244547	Itri12:32674439-32674939
Itri3	40083	203056336	203056836	1.42588	0.00187864	0.109273	Itri3:203056336-203056836
Itri9	25100	127005583	127006083	1.42512	0.000864148	0.0589242	Itri9:127005583-127006083
Itri1	20268	98406477	98406977	1.4243	0.0028032	0.061258	Itri1:98406477-98406977
Itri1	40656	243239544	243240044	1.42409	0.00233218	0.0430006	Itri1:243239544-243240044
Itri1	15019	68351248	68351748	1.42358	0.000799415	0.0565156	Itri1:68351248-68351748
Itri1	33034	186626961	186627461	1.42348	9.10072e-06	0.235284	Itri1:186626961-186627461
Itri1	19805	97056917	97057417	1.42298	0.00619249	0.0703571	Itri1:97056917-97057417
Itri6	22159	160807937	160808437	1.42273	0.00584897	0.096634	Itri6:160807937-160808437
Itri12	6918	46084456	46084956	1.42207	8.49679e-05	0.0936605	Itri12:46084456-46084956
Itri3	30898	172689596	172690096	1.42134	0.00116768	0.0365979	Itri3:172689596-172690096
Itri6	19396	134942110	134942610	1.42087	0.00755512	0.026352	Itri6:134942110-134942610
Itri9	11344	72727854	72728354	1.42038	0.00921552	0.0371999	Itri9:72727854-72728354
Itri9	27194	131845405	131845905	1.4188	0.0022022	0.0970512	Itri9:131845405-131845905
Itri12	15811	85691633	85692133	1.4187	0.000212138	0.076495	Itri12:85691633-85692133
Itri2	1347	3526862	3527362	1.41778	2.16141e-05	0.133684	Itri2:3526862-3527362
Itri2	25298	155495940	155496440	1.41758	0.00164397	0.0447971	Itri2:155495940-155496440
Itri15	214	6435027	6435527	1.41648	0.00152978	0.0569618	Itri15:6435027-6435527
Itri9	6206	43887322	43887822	1.41636	1.23614e-05	0.0952459	Itri9:43887322-43887822
Itri3	34344	192842689	192843189	1.41626	0.0032927	0.0595357	Itri3:192842689-192843189
Itri3	35969	196946480	196946980	1.41382	0.00231807	0.0621502	Itri3:196946480-196946980
Itri3	19463	97567309	97567809	1.4125	0.00304835	0.0651124	Itri3:97567309-97567809
Itri12	12048	64603147	64603647	1.41231	0.00344363	0.0662895	Itri12:64603147-64603647
Itri7	15486	50335569	50336069	1.4107	0.0051055	0.0313146	Itri7:50335569-50336069
Itri1	22705	114711041	114711541	1.40997	0.00221368	0.0553083	Itri1:114711041-114711541
Itri14	10226	68090012	68090512	1.40982	1.36397e-11	0.295976	Itri14:68090012-68090512
Itri1	15281	69985964	69986464	1.40864	0.00567688	0.0690114	Itri1:69985964-69986464
Itri2	21772	144129983	144130483	1.40724	0.00378706	0.0656107	Itri2:144129983-144130483
Itri2	38882	215540866	215541366	1.40623	3.0262e-06	0.181609	Itri2:215540866-215541366
Itri5	38445	195810768	195811268	1.40607	0.0018421	0.108972	Itri5:195810768-195811268
Itri4	14287	66160161	66160661	1.40504	0.000722701	0.174411	Itri4:66160161-66160661
Itri9	23281	120401911	120402411	1.40427	0.000762827	0.0826231	Itri9:120401911-120402411
Itri7	1615	2647873	2648373	1.40327	0.00672126	0.071345	Itri7:2647873-2648373
Itri11	16449	49238140	49238640	1.40263	0.000557829	0.0647073	Itri11:49238140-49238640
Itri2	1495	3804524	3805024	1.40221	0.000475837	0.0903837	Itri2:3804524-3805024
Itri4	12737	58561087	58561587	1.40193	0.00181972	0.0491893	Itri4:58561087-58561587
Itri11	22413	76233270	76233770	1.40168	0.00471598	0.0383015	Itri11:76233270-76233770
Itri3	25972	133985643	133986143	1.40071	0.000491943	0.0657154	Itri3:133985643-133986143
Itri12	640	9297113	9297613	1.39985	0.00512293	0.0738747	Itri12:9297113-9297613
Itri2	11118	80088633	80089133	1.39783	0.00505175	0.0404845	Itri2:80088633-80089133
Itri9	16687	101392567	101393067	1.39706	0.00460403	0.0416256	Itri9:101392567-101393067
Itri1	22626	114407620	114408120	1.39641	0.00405291	0.0594484	Itri1:114407620-114408120
Itri8	15121	101963963	101964463	1.3959	0.00501814	0.039374	Itri8:101963963-101964463
Itri1	32909	186326889	186327389	1.39563	0.00900563	0.0683029	Itri1:186326889-186327389
Itri3	16740	74559798	74560298	1.39551	0.00595516	0.0624885	Itri3:74559798-74560298
Itri6	25898	183800891	183801391	1.39493	0.000467707	0.0649828	Itri6:183800891-183801391
Itri8	531	2158225	2158725	1.3941	0.00479776	0.0747784	Itri8:2158225-2158725
Itri6	9222	51143834	51144334	1.39389	2.15725e-06	0.217345	Itri6:51143834-51144334
Itri12	11757	63728872	63729372	1.39292	0.00268771	0.0411671	Itri12:63728872-63729372
Itri6	10802	62663617	62664117	1.39262	0.00188804	0.119134	Itri6:62663617-62664117
Itri8	620	2491770	2492270	1.39226	0.00161656	0.0630014	Itri8:2491770-2492270
Itri7	28699	132567390	132567890	1.39197	0.00779128	0.0492955	Itri7:132567390-132567890
Itri13	10113	48827855	48828355	1.39089	3.29022e-06	0.155278	Itri13:48827855-48828355
Itri1	7510	31152355	31152855	1.39069	4.36017e-05	0.150682	Itri1:31152355-31152855
Itri7	8845	23787762	23788262	1.39035	0.00550848	0.0308759	Itri7:23787762-23788262
Itri5	23131	132075694	132076194	1.3893	6.27225e-08	0.175788	Itri5:132075694-132076194
Itri12	16094	86719013	86719513	1.38812	0.000980959	0.137329	Itri12:86719013-86719513
Itri12	7565	47240627	47241127	1.38662	0.00129182	0.0354588	Itri12:47240627-47241127
Itri1	30534	163679517	163680017	1.38605	0.00450657	0.063789	Itri1:163679517-163680017
Itri12	15856	85801772	85802272	1.38556	0.00324918	0.0490338	Itri12:85801772-85802272
Itri1	36586	215268921	215269421	1.38508	0.00800602	0.0612376	Itri1:215268921-215269421
Itri12	12097	64923527	64924027	1.38462	0.00767539	0.0602395	Itri12:64923527-64924027
Itri16	16543	56704525	56705025	1.38435	4.01584e-05	0.120665	Itri16:56704525-56705025
Itri2	3554	13904898	13905398	1.38398	5.21142e-05	0.0972362	Itri2:13904898-13905398
Itri3	19130	95613233	95613733	1.38257	0.0053487	0.0448403	Itri3:95613233-95613733
Itri6	25105	177984336	177984836	1.38252	0.0080046	0.038322	Itri6:177984336-177984836
Itri1	23132	116970888	116971388	1.38236	0.00709589	0.0391231	Itri1:116970888-116971388
Itri2	27756	165344422	165344922	1.38223	0.000952936	0.0730652	Itri2:165344422-165344922
Itri5	25594	146087809	146088309	1.3821	0.0069892	0.0371708	Itri5:146087809-146088309
Itri15	5212	50370599	50371099	1.38182	0.000182953	0.141831	Itri15:50370599-50371099
Itri1	11199	52207038	52207538	1.38112	0.00251322	0.0782622	Itri1:52207038-52207538
Itri4	30495	195234127	195234627	1.38044	0.000226822	0.0611832	Itri4:195234127-195234627
Itri5	12083	64686149	64686649	1.38019	0.00430495	0.0616704	Itri5:64686149-64686649
Itri4	20201	111742581	111743081	1.37875	1.26054e-05	0.152485	Itri4:111742581-111743081
Itri1	2919	11252979	11253479	1.37668	0.00518079	0.0551595	Itri1:11252979-11253479
Itri2	26902	161746928	161747428	1.37624	0.00321719	0.0910235	Itri2:161746928-161747428
Itri1	37082	223049498	223049998	1.37561	0.0070461	0.0414802	Itri1:223049498-223049998
Itri16	3038	12668948	12669448	1.375	0.00748005	0.0285165	Itri16:12668948-12669448
Itri9	24870	125897431	125897931	1.37488	0.000762827	0.076107	Itri9:125897431-125897931
Itri7	23467	91314081	91314581	1.37478	0.00322471	0.0437259	Itri7:91314081-91314581
Itri4	19761	108874101	108874601	1.37471	0.006843	0.074739	Itri4:108874101-108874601
Itri4	19423	107161145	107161645	1.37467	0.00288206	0.0787267	Itri4:107161145-107161645
Itri1	7516	31157107	31157607	1.37422	1.31171e-07	0.199036	Itri1:31157107-31157607
Itri7	19768	71913074	71913574	1.3742	0.00247289	0.0679203	Itri7:71913074-71913574
Itri19	2634	10892353	10892853	1.37372	0.00165252	0.106763	Itri19:10892353-10892853
Itri3	28745	158729937	158730437	1.37362	0.00401404	0.031873	Itri3:158729937-158730437
Itri4	17312	93833646	93834146	1.37356	9.76694e-05	0.0832064	Itri4:93833646-93834146
Itri8	7936	42030235	42030735	1.37339	0.00281848	0.0615799	Itri8:42030235-42030735
Itri1	37514	226204467	226204967	1.37333	0.00605768	0.0915131	Itri1:226204467-226204967
Itri2	4381	17822067	17822567	1.37218	0.00248509	0.0576249	Itri2:17822067-17822567
Itri5	25469	145545507	145546007	1.37158	0.00102205	0.0403912	Itri5:145545507-145546007
Itri2	18401	123156129	123156629	1.36951	0.00137026	0.0518725	Itri2:123156129-123156629
Itri2	9499	60937962	60938462	1.36769	0.00868567	0.0654979	Itri2:60937962-60938462
Itri17	7002	38327584	38328084	1.36743	0.00393002	0.0579752	Itri17:38327584-38328084
Itri3	12070	46832565	46833065	1.36726	0.00576587	0.0793286	Itri3:46832565-46833065
Itri3	22390	107629504	107630004	1.36718	0.000737726	0.0799943	Itri3:107629504-107630004
Itri4	11760	51427898	51428398	1.36618	0.00125887	0.132774	Itri4:51427898-51428398
Itri13	3063	13280277	13280777	1.36527	0.00561217	0.0924306	Itri13:13280277-13280777
Itri6	14176	91877749	91878249	1.36472	1.18828e-06	0.182803	Itri6:91877749-91878249
Itri4	10041	36380210	36380710	1.36453	5.8457e-06	0.131691	Itri4:36380210-36380710
Itri2	10972	79071969	79072469	1.36175	0.0039029	0.0676333	Itri2:79071969-79072469
Itri6	4081	10232560	10233060	1.36175	0.00508518	0.0280847	Itri6:10232560-10233060
Itri12	8157	49093097	49093597	1.36156	2.55322e-08	0.236776	Itri12:49093097-49093597
Itri1	1986	9238423	9238923	1.36123	0.000988318	0.0898401	Itri1:9238423-9238923
Itri7	7924	21517572	21518072	1.36091	0.00114894	0.0632485	Itri7:21517572-21518072
Itri12	723	9738260	9738760	1.36009	0.00795752	0.150928	Itri12:9738260-9738760
Itri19	5317	20963559	20964059	1.35969	0.00475782	0.0445165	Itri19:20963559-20964059
Itri6	16625	113300905	113301405	1.35942	0.00633991	0.053906	Itri6:113300905-113301405
Itri5	14481	83115609	83116109	1.35778	0.00199314	0.0558109	Itri5:83115609-83116109
Itri9	21857	114966527	114967027	1.3574	0.00333378	0.0568841	Itri9:114966527-114967027
Itri5	14290	81494144	81494644	1.35588	0.000513944	0.0844933	Itri5:81494144-81494644
Itri14	1034	8628763	8629263	1.3558	0.00175518	0.0585232	Itri14:8628763-8629263
Itri8	447	1923623	1924123	1.35248	0.000621492	0.0623518	Itri8:1923623-1924123
Itri2	26496	158881882	158882382	1.35176	0.000648869	0.118325	Itri2:158881882-158882382
Itri12	4909	35689755	35690255	1.35176	0.00189247	0.0846334	Itri12:35689755-35690255
Itri11	22926	79318803	79319303	1.35169	0.00072359	0.120225	Itri11:79318803-79319303
Itri5	763	2055533	2056033	1.35163	0.00171846	0.0855202	Itri5:2055533-2056033
Itri11	24347	94506864	94507364	1.35024	0.00501006	0.042913	Itri11:94506864-94507364
Itri4	7379	16891321	16891821	1.35019	0.00253668	0.0408396	Itri4:16891321-16891821
Itri1	30149	159092792	159093292	1.35006	0.0067754	0.0343278	Itri1:159092792-159093292
Itri5	30773	175312077	175312577	1.34993	0.00450043	0.0657214	Itri5:175312077-175312577
Itri2	21484	142472321	142472821	1.34972	0.00777292	0.0475807	Itri2:142472321-142472821
Itri5	31708	179797368	179797868	1.34867	0.00932027	0.0390187	Itri5:179797368-179797868
Itri11	2109	15800847	15801347	1.34824	0.0088532	0.0508542	Itri11:15800847-15801347
Itri13	12206	64079033	64079533	1.34667	0.00279854	0.0274069	Itri13:64079033-64079533
Itri6	654	1188588	1189088	1.34317	0.00651796	0.0604189	Itri6:1188588-1189088
Itri2	14681	104506321	104506821	1.34279	0.00767406	0.106999	Itri2:104506321-104506821
Itri1	39751	240147266	240147766	1.34228	0.00590871	0.0811059	Itri1:240147266-240147766
Itri6	25355	179906383	179906883	1.34207	0.000154934	0.0623308	Itri6:179906383-179906883
Itri5	20118	115048029	115048529	1.34125	0.00225509	0.0676518	Itri5:115048029-115048529
Itri5	13913	77904627	77905127	1.34058	0.000881132	0.106738	Itri5:77904627-77905127
Itri3	30063	169200488	169200988	1.33917	0.00566892	0.0277398	Itri3:169200488-169200988
Itri3	36134	197103332	197103832	1.33913	0.00741271	0.0611735	Itri3:197103332-197103832
Itri1	29498	153871945	153872445	1.33849	0.00339744	0.0805703	Itri1:153871945-153872445
Itri1	35824	207263857	207264357	1.33839	4.03033e-05	0.1137	Itri1:207263857-207264357
Itri3	20261	99770375	99770875	1.33776	0.00770422	0.0773792	Itri3:99770375-99770875
Itri4	14288	66161049	66161549	1.33755	2.09671e-05	0.163158	Itri4:66161049-66161549
Itri5	35577	190629469	190629969	1.3372	0.00322471	0.0592889	Itri5:190629469-190629969
Itri8	10658	53980878	53981378	1.33624	0.00897902	0.0363286	Itri8:53980878-53981378
Itri6	27858	189303655	189304155	1.33508	0.00471598	0.0284609	Itri6:189303655-189304155
Itri3	28647	157219329	157219829	1.33292	3.53552e-05	0.10245	Itri3:157219329-157219829
Itri12	16290	87499290	87499790	1.33244	0.00367704	0.05624	Itri12:87499290-87499790
Itri1	10703	51116112	51116612	1.3323	0.00442976	0.0563546	Itri1:51116112-51116612
Itri14	10687	68787360	68787860	1.33135	1.56792e-05	0.0936037	Itri14:68787360-68787860
Itri3	40073	203008611	203009111	1.33096	0.00202873	0.0683506	Itri3:203008611-203009111
Itri1	36380	211111702	211112202	1.3307	0.000583778	0.0760546	Itri1:211111702-211112202
Itri2	14352	100682390	100682890	1.33013	6.48944e-06	0.198018	Itri2:100682390-100682890
Itri6	22707	163735779	163736279	1.33012	0.00277373	0.153068	Itri6:163735779-163736279
Itri4	18167	102518454	102518954	1.32931	0.00865766	0.0535704	Itri4:102518454-102518954
Itri4	3296	6569667	6570167	1.32919	0.00840094	0.107052	Itri4:6569667-6570167
Itri6	8971	48427401	48427901	1.32837	0.000304797	0.115518	Itri6:48427401-48427901
Itri8	1820	6453123	6453623	1.32766	0.000942745	0.0474266	Itri8:6453123-6453623
Itri2	16439	114643637	114644137	1.32747	0.00485476	0.0855193	Itri2:114643637-114644137
Itri2	10286	70515974	70516474	1.32726	0.000134544	0.123775	Itri2:70515974-70516474
Itri16	15215	52209345	52209845	1.32694	0.000423068	0.0601424	Itri16:52209345-52209845
Itri6	9489	52373300	52373800	1.32615	0.00240334	0.0791392	Itri6:52373300-52373800
Itri16	9500	27389765	27390265	1.32585	0.00358119	0.0916083	Itri16:27389765-27390265
Itri7	30686	152307623	152308123	1.32583	0.0073789	0.0804717	Itri7:152307623-152308123
Itri2	23407	148239391	148239891	1.32559	0.00555084	0.0776275	Itri2:148239391-148239891
Itri9	1162	12267107	12267607	1.32537	0.00751938	0.0258377	Itri9:12267107-12267607
Itri9	12077	74830191	74830691	1.32344	0.00537971	0.0360028	Itri9:74830191-74830691
Itri8	20080	141804201	141804701	1.32334	0.00209316	0.0547072	Itri8:141804201-141804701
Itri16	2193	9259742	9260242	1.32227	0.00823873	0.0764111	Itri16:9259742-9260242
Itri16	9317	27196855	27197355	1.32155	0.000415482	0.111094	Itri16:27196855-27197355
Itri9	22911	118191680	118192180	1.32031	8.15095e-05	0.0859107	Itri9:118191680-118192180
Itri8	12124	72431867	72432367	1.31919	0.00721567	0.0247276	Itri8:72431867-72432367
Itri5	24125	136554389	136554889	1.31873	0.00626116	0.0458485	Itri5:136554389-136554889
Itri14	7913	64389642	64390142	1.31821	5.06016e-05	0.0959535	Itri14:64389642-64390142
Itri1	23101	116873557	116874057	1.31781	0.000637656	0.0826331	Itri1:116873557-116874057
Itri5	31369	177864205	177864705	1.31571	0.000922662	0.0795225	Itri5:177864205-177864705
Itri1	2324	10061291	10061791	1.31503	0.000933411	0.0688362	Itri1:10061291-10061791
Itri6	6796	30638306	30638806	1.31438	0.00115551	0.0394848	Itri6:30638306-30638806
Itri17	2155	7480997	7481497	1.31415	0.00852035	0.0432759	Itri17:7480997-7481497
Itri12	4103	32668310	32668810	1.31313	0.000233768	0.154932	Itri12:32668310-32668810
Itri5	8877	35572258	35572758	1.31308	0.00040438	0.0970696	Itri5:35572258-35572758
Itri3	12467	48742224	48742724	1.31297	0.00906566	0.0651919	Itri3:48742224-48742724
Itri9	10583	70994310	70994810	1.31255	0.00798697	0.0245254	Itri9:70994310-70994810
Itri1	11405	52512963	52513463	1.3105	0.000286304	0.123587	Itri1:52512963-52513463
Itri2	27724	165278343	165278843	1.30968	0.00342681	0.0373292	Itri2:165278343-165278843
Itri8	14640	99899291	99899791	1.30818	0.00741741	0.0461561	Itri8:99899291-99899791
Itri5	11697	62326871	62327371	1.30799	0.00920398	0.0817951	Itri5:62326871-62327371
Itri3	7662	21461903	21462403	1.30675	0.0080071	0.0879033	Itri3:21461903-21462403
Itri3	33757	190521956	190522456	1.306	0.00559621	0.0481145	Itri3:190521956-190522456
Itri12	1645	13687689	13688189	1.30446	2.64486e-06	0.155776	Itri12:13687689-13688189
Itri2	30932	186377071	186377571	1.30409	0.00151718	0.0744901	Itri2:186377071-186377571
Itri7	7286	18883756	18884256	1.30403	0.00223055	0.0799294	Itri7:18883756-18884256
Itri2	20863	139134385	139134885	1.30356	0.00142356	0.0964932	Itri2:139134385-139134885
Itri9	27416	132168446	132168946	1.30307	0.00173391	0.152322	Itri9:132168446-132168946
Itri8	20062	141716092	141716592	1.30233	0.0012161	0.0687196	Itri8:141716092-141716592
Itri16	4357	15986126	15986626	1.3019	0.00562527	0.0285054	Itri16:15986126-15986626
Itri7	18529	65080551	65081051	1.30124	0.00100061	0.105439	Itri7:65080551-65081051
Itri2	389	1127688	1128188	1.30088	0.000288289	0.0755864	Itri2:1127688-1128188
Itri1	21826	110174312	110174812	1.3008	0.000272944	0.0412683	Itri1:110174312-110174812
Itri9	13904	90563988	90564488	1.30016	0.00123623	0.112063	Itri9:90563988-90564488
Itri14	1064	8862374	8862874	1.30013	0.000431092	0.0494762	Itri14:8862374-8862874
Itri2	40333	217067093	217067593	1.29978	4.44494e-05	0.127077	Itri2:217067093-217067593
Itri17	7370	43053460	43053960	1.29953	0.00194759	0.0651291	Itri17:43053460-43053960
Itri6	21102	150555939	150556439	1.2995	0.00399203	0.0319547	Itri6:150555939-150556439
Itri2	33777	203123138	203123638	1.29858	0.00712095	0.0990181	Itri2:203123138-203123638
Itri2	33448	202427684	202428184	1.29799	0.00322252	0.0770732	Itri2:202427684-202428184
Itri2	22087	144797205	144797705	1.29794	0.00354603	0.0393642	Itri2:144797205-144797705
Itri4	25971	170521572	170522072	1.29739	8.71701e-05	0.125838	Itri4:170521572-170522072
Itri13	13106	71737733	71738233	1.29708	0.00340182	0.0706856	Itri13:71737733-71738233
Itri1	21648	109743072	109743572	1.2953	0.00293233	0.0554645	Itri1:109743072-109743572
Itri6	16208	109264102	109264602	1.29477	0.00102134	0.0818173	Itri6:109264102-109264602
Itri8	15373	103294094	103294594	1.294	0.000702828	0.0524787	Itri8:103294094-103294594
Itri6	8463	43240012	43240512	1.29143	0.000583299	0.0933192	Itri6:43240012-43240512
Itri16	17119	59641201	59641701	1.29056	2.42993e-06	0.201065	Itri16:59641201-59641701
Itri5	31279	177001207	177001707	1.29051	0.00320738	0.0962915	Itri5:177001207-177001707
Itri16	16983	58316762	58317262	1.29048	0.00727854	0.0454302	Itri16:58316762-58317262
Itri1	9035	36461063	36461563	1.29033	0.00163653	0.0515722	Itri1:36461063-36461563
Itri2	26027	157881217	157881717	1.28969	0.0011505	0.103638	Itri2:157881217-157881717
Itri1	754	6581913	6582413	1.28835	0.00768358	0.0849388	Itri1:6581913-6582413
Itri8	2164	8439005	8439505	1.28717	0.000289412	0.12034	Itri8:8439005-8439505
Itri8	18546	132533668	132534168	1.28643	0.00840382	0.0175945	Itri8:132533668-132534168
Itri3	5184	10453554	10454054	1.28536	9.46881e-09	0.248702	Itri3:10453554-10454054
Itri5	14473	83096631	83097131	1.28378	0.00483227	0.0497762	Itri5:83096631-83097131
Itri5	19448	111874451	111874951	1.28009	1.99425e-06	0.0983149	Itri5:111874451-111874951
Itri14	3870	36671039	36671539	1.27983	3.68157e-05	0.107229	Itri14:36671039-36671539
Itri13	593	2689950	2690450	1.2798	0.00212517	0.062253	Itri13:2689950-2690450
Itri8	13942	93279671	93280171	1.27877	0.00551739	0.0612631	Itri8:93279671-93280171
Itri1	39470	238929311	238929811	1.27844	0.00546249	0.031406	Itri1:238929311-238929811
Itri3	31472	178063209	178063709	1.27774	0.00391726	0.102244	Itri3:178063209-178063709
Itri1	12460	55766854	55767354	1.27733	9.63581e-06	0.121072	Itri1:55766854-55767354
Itri9	27453	132231479	132231979	1.27583	0.00108558	0.0818623	Itri9:132231479-132231979
Itri2	19142	124392935	124393435	1.27577	9.52697e-05	0.120899	Itri2:124392935-124393435
Itri13	157	1567142	1567642	1.27563	0.00113888	0.049787	Itri13:1567142-1567642
Itri9	2763	24610318	24610818	1.27396	0.00864768	0.0566839	Itri9:24610318-24610818
Itri13	10742	52600998	52601498	1.27343	0.00756161	0.0497244	Itri13:52600998-52601498
Itri9	213	6004350	6004850	1.27259	0.00161379	0.0625647	Itri9:6004350-6004850
Itri11	5365	26971673	26972173	1.27237	0.00919666	0.0749741	Itri11:26971673-26972173
Itri7	8136	21892515	21893015	1.27078	0.000633283	0.087487	Itri7:21892515-21893015
Itri6	11230	65725566	65726066	1.27058	0.00997417	0.0705279	Itri6:65725566-65726066
Itri5	10277	48559215	48559715	1.27044	0.00629449	0.0706896	Itri5:48559215-48559715
Itri10	2231	33550348	33550848	1.27012	0.00667385	0.0964862	Itri10:33550348-33550848
Itri3	24787	124513850	124514350	1.26945	0.00327293	0.0631077	Itri3:124513850-124514350
Itri11	16878	50628578	50629078	1.2693	0.00968618	0.0686482	Itri11:50628578-50629078
Itri6	16068	108179454	108179954	1.26898	0.000157344	0.0949484	Itri6:108179454-108179954
Itri5	14623	84374113	84374613	1.26711	0.00625337	0.0992708	Itri5:84374113-84374613
Itri11	20513	66428693	66429193	1.26643	0.000753705	0.120435	Itri11:66428693-66429193
Itri7	6408	15569891	15570391	1.26519	0.000595964	0.0745392	Itri7:15569891-15570391
Itri9	13136	87959902	87960402	1.26512	0.00401221	0.0512012	Itri9:87959902-87960402
Itri3	23584	113700232	113700732	1.26484	0.00413699	0.0491097	Itri3:113700232-113700732
Itri2	1880	5217653	5218153	1.26463	0.00402738	0.0799634	Itri2:5217653-5218153
Itri5	9220	37390638	37391138	1.26165	0.00711557	0.0596277	Itri5:37390638-37391138
Itri6	20510	144386411	144386911	1.26156	0.000522397	0.065567	Itri6:144386411-144386911
Itri12	10376	56431541	56432041	1.26131	0.000618355	0.107979	Itri12:56431541-56432041
Itri1	1282	7540937	7541437	1.26022	0.00644631	0.0586659	Itri1:7540937-7541437
Itri17	8143	47698613	47699113	1.26016	7.91115e-06	0.234681	Itri17:47698613-47699113
Itri6	9455	52042617	52043117	1.25869	0.00594356	0.0943146	Itri6:52042617-52043117
Itri18	4190	34776466	34776966	1.25693	7.45963e-05	0.0771695	Itri18:34776466-34776966
Itri1	6358	23622411	23622911	1.25512	0.00963438	0.0284206	Itri1:23622411-23622911
Itri4	19477	107366558	107367058	1.25445	0.00389473	0.0451594	Itri4:107366558-107367058
Itri3	27684	148750944	148751444	1.25443	3.89207e-05	0.0930777	Itri3:148750944-148751444
Itri11	24331	94386367	94386867	1.25393	0.00689927	0.0761092	Itri11:94386367-94386867
Itri1	851	6780432	6780932	1.25345	0.0015748	0.0976622	Itri1:6780432-6780932
Itri3	13555	53608173	53608673	1.25233	0.0015878	0.0719481	Itri3:53608173-53608673
Itri9	10251	69909892	69910392	1.25228	0.00358318	0.0595276	Itri9:69909892-69910392
Itri4	8700	25372092	25372592	1.25109	3.59622e-05	0.0833373	Itri4:25372092-25372592
Itri17	2898	10292020	10292520	1.24969	0.00816524	0.0307963	Itri17:10292020-10292520
Itri8	13688	91288768	91289268	1.24919	0.00446863	0.0872587	Itri8:91288768-91289268
Itri6	15323	100383353	100383853	1.24867	0.00237619	0.134269	Itri6:100383353-100383853
Itri14	6151	56025182	56025682	1.24837	0.000190762	0.0887091	Itri14:56025182-56025682
Itri4	20200	111742035	111742535	1.24713	0.00691991	0.0557711	Itri4:111742035-111742535
Itri4	8731	25590882	25591382	1.24706	0.00123949	0.0902277	Itri4:25590882-25591382
Itri8	11103	58359858	58360358	1.24621	0.00123601	0.163158	Itri8:58359858-58360358
Itri5	31666	179502581	179503081	1.24539	0.0002845	0.166687	Itri5:179502581-179503081
Itri1	21197	106079360	106079860	1.24511	0.00548934	0.0238888	Itri1:106079360-106079860
Itri11	16061	48330474	48330974	1.24446	0.00308443	0.0618436	Itri11:48330474-48330974
Itri4	26241	171520256	171520756	1.24235	0.00339276	0.0687271	Itri4:171520256-171520756
Itri4	10040	36379666	36380166	1.24179	0.00911418	0.0635051	Itri4:36379666-36380166
Itri1	32962	186503155	186503655	1.24133	0.000377906	0.0700827	Itri1:186503155-186503655
Itri3	38800	201178126	201178626	1.24063	0.00573166	0.0687559	Itri3:201178126-201178626
Itri1	14448	61523792	61524292	1.23989	1.99877e-05	0.137523	Itri1:61523792-61524292
Itri2	24008	149627260	149627760	1.23979	0.00945558	0.0660008	Itri2:149627260-149627760
Itri12	219	4259817	4260317	1.23917	0.00355269	0.0541796	Itri12:4259817-4260317
Itri6	25964	184082862	184083362	1.23831	0.00147836	0.0397515	Itri6:184082862-184083362
Itri16	4202	15586556	15587056	1.23715	0.00976578	0.100748	Itri16:15586556-15587056
Itri9	16480	100941424	100941924	1.23696	0.0014494	0.0669025	Itri9:100941424-100941924
Itri8	5744	34385777	34386277	1.23632	0.00154206	0.0821728	Itri8:34385777-34386277
Itri16	125	801312	801812	1.2361	0.00430888	0.101757	Itri16:801312-801812
Itri4	30225	194629280	194629780	1.23511	0.0075712	0.0598436	Itri4:194629280-194629780
Itri14	4500	40010198	40010698	1.23483	0.00797433	0.032533	Itri14:40010198-40010698
Itri1	9939	43909186	43909686	1.23397	0.000103291	0.10103	Itri1:43909186-43909686
Itri13	9171	41800978	41801478	1.23349	8.37265e-05	0.065863	Itri13:41800978-41801478
Itri4	23994	155823842	155824342	1.23322	0.00716979	0.0324986	Itri4:155823842-155824342
Itri2	12899	90346973	90347473	1.23311	0.000357076	0.113776	Itri2:90346973-90347473
Itri5	10812	58564209	58564709	1.23293	0.00161379	0.0459505	Itri5:58564209-58564709
Itri3	32182	183349783	183350283	1.23258	0.0091807	0.0459461	Itri3:183349783-183350283
Itri5	6848	26274573	26275073	1.23257	0.00963438	0.117148	Itri5:26274573-26275073
Itri3	29937	168574651	168575151	1.23206	0.00458669	0.126389	Itri3:168574651-168575151
Itri11	16607	49950766	49951266	1.23201	0.00366204	0.0590855	Itri11:49950766-49951266
Itri2	27968	165996338	165996838	1.23165	0.00250529	0.0763107	Itri2:165996338-165996838
Itri2	28017	166355104	166355604	1.2314	7.57052e-05	0.125706	Itri2:166355104-166355604
Itri4	24895	162598929	162599429	1.22962	0.00104239	0.0321951	Itri4:162598929-162599429
Itri1	11122	52130951	52131451	1.22939	0.000300356	0.149718	Itri1:52130951-52131451
Itri6	22701	163724878	163725378	1.22898	1.18016e-05	0.150544	Itri6:163724878-163725378
Itri8	17461	124143759	124144259	1.22856	0.0086269	0.100002	Itri8:124143759-124144259
Itri3	30375	170278397	170278897	1.22786	0.00564732	0.0782741	Itri3:170278397-170278897
Itri13	11622	60336103	60336603	1.22749	0.00704247	0.0646107	Itri13:60336103-60336603
Itri10	3877	60632982	60633482	1.22696	0.000122068	0.0414387	Itri10:60632982-60633482
Itri16	15212	52207563	52208063	1.22663	0.00653124	0.0356384	Itri16:52207563-52208063
Itri8	12958	82483366	82483866	1.22521	0.000472201	0.0739516	Itri8:82483366-82483866
Itri3	7301	20915459	20915959	1.22396	0.00627252	0.0713789	Itri3:20915459-20915959
Itri16	265	1077462	1077962	1.22337	0.00646432	0.0637643	Itri16:1077462-1077962
Itri13	3965	16204763	16205263	1.22324	0.00220498	0.0558535	Itri13:16204763-16205263
Itri5	5827	18693722	18694222	1.22306	0.00519888	0.0968634	Itri5:18693722-18694222
Itri5	26260	151695393	151695893	1.22275	0.0026783	0.0496083	Itri5:151695393-151695893
Itri12	7775	48036246	48036746	1.2224	0.000159483	0.179449	Itri12:48036246-48036746
Itri1	29300	152915100	152915600	1.22231	0.00695359	0.0795731	Itri1:152915100-152915600
Itri1	11611	52859581	52860081	1.22161	0.00368513	0.0718433	Itri1:52859581-52860081
Itri3	13667	53860216	53860716	1.22037	0.000789649	0.0950299	Itri3:53860216-53860716
Itri2	33778	203123654	203124154	1.22013	0.00475098	0.0774661	Itri2:203123654-203124154
Itri3	39291	201898822	201899322	1.21969	0.000865009	0.0675542	Itri3:201898822-201899322
Itri12	7292	46717057	46717557	1.21888	0.000120675	0.111471	Itri12:46717057-46717557
Itri9	14617	93332424	93332924	1.21863	0.00192761	0.0449659	Itri9:93332424-93332924
Itri4	1743	3380735	3381235	1.21845	0.00746802	0.0426448	Itri4:3380735-3381235
Itri16	11187	32772597	32773097	1.21412	0.00551797	0.11827	Itri16:32772597-32773097
Itri3	5904	11784391	11784891	1.21357	0.0089994	0.0332966	Itri3:11784391-11784891
Itri6	9404	51846788	51847288	1.21208	0.0044809	0.0783468	Itri6:51846788-51847288
Itri5	33541	186178257	186178757	1.20968	0.00983981	0.0414256	Itri5:186178257-186178757
Itri8	4352	18184382	18184882	1.20933	0.00709215	0.0622912	Itri8:18184382-18184882
Itri4	29737	193579343	193579843	1.20884	0.00550848	0.0544252	Itri4:193579343-193579843
Itri3	10651	36823855	36824355	1.20704	0.00310935	0.126147	Itri3:36823855-36824355
Itri14	9282	66204892	66205392	1.20539	0.000249779	0.0871149	Itri14:66204892-66205392
Itri3	20939	101408686	101409186	1.20527	0.00181684	0.0893561	Itri3:101408686-101409186
Itri14	10227	68090557	68091057	1.20379	0.00409444	0.0844887	Itri14:68090557-68091057
Itri11	7367	30044583	30045083	1.2037	0.00507304	0.0649782	Itri11:30044583-30045083
Itri1	35748	206865145	206865645	1.20336	0.00279972	0.0759969	Itri1:206865145-206865645
Itri9	23318	120497655	120498155	1.20272	0.00420967	0.105426	Itri9:120497655-120498155
Itri15	3991	41845254	41845754	1.20246	0.00810309	0.0474689	Itri15:41845254-41845754
Itri3	10037	32851785	32852285	1.20239	0.00211804	0.0509218	Itri3:32851785-32852285
Itri8	14488	99165197	99165697	1.20059	1.2396e-05	0.192	Itri8:99165197-99165697
Itri1	25058	127661123	127661623	1.19976	0.00161966	0.133224	Itri1:127661123-127661623
Itri5	11407	61443195	61443695	1.19886	0.00737159	0.118662	Itri5:61443195-61443695
Itri5	20971	116889494	116889994	1.19806	0.000334505	0.0637398	Itri5:116889494-116889994
Itri3	9735	31226772	31227272	1.19732	5.98609e-06	0.125745	Itri3:31226772-31227272
Itri6	22817	164028685	164029185	1.19624	4.75773e-05	0.0703056	Itri6:164028685-164029185
Itri13	844	3693547	3694047	1.1962	0.00262529	0.0790945	Itri13:3693547-3694047
Itri1	23389	119427430	119427930	1.19556	0.00316743	0.0438354	Itri1:119427430-119427930
Itri9	10303	70077236	70077736	1.19542	6.2506e-06	0.135065	Itri9:70077236-70077736
Itri6	7312	34389061	34389561	1.19533	0.00941061	0.0526206	Itri6:34389061-34389561
Itri7	30765	153233839	153234339	1.19442	0.00339365	0.0885421	Itri7:153233839-153234339
Itri16	6164	20854803	20855303	1.19308	5.29666e-07	0.243947	Itri16:20854803-20855303
Itri7	94	218095	218595	1.19296	0.000914298	0.0905093	Itri7:218095-218595
Itri3	572	1039365	1039865	1.19269	0.000855064	0.0802607	Itri3:1039365-1039865
Itri17	6621	34634464	34634964	1.19253	0.000195268	0.118689	Itri17:34634464-34634964
Itri3	29598	166765623	166766123	1.18817	0.000381468	0.0752338	Itri3:166765623-166766123
Itri3	35848	196814170	196814670	1.18596	0.0063638	0.0936018	Itri3:196814170-196814670
Itri4	19737	108829921	108830421	1.18339	6.55658e-06	0.229921	Itri4:108829921-108830421
Itri3	17951	85571054	85571554	1.18318	0.00733717	0.0544134	Itri3:85571054-85571554
Itri3	35828	196789336	196789836	1.18097	0.000134996	0.104957	Itri3:196789336-196789836
Itri9	13366	88711303	88711803	1.18072	0.00722876	0.0993012	Itri9:88711303-88711803
Itri1	35699	206112603	206113103	1.17999	0.00936253	0.0342406	Itri1:206112603-206113103
Itri1	23742	121323372	121323872	1.17924	0.00233218	0.0983761	Itri1:121323372-121323872
Itri5	31843	180453651	180454151	1.17861	0.00678564	0.123971	Itri5:180453651-180454151
Itri11	454	5398695	5399195	1.17483	2.80978e-05	0.187939	Itri11:5398695-5399195
Itri6	3900	9255500	9256000	1.17454	0.00292072	0.142744	Itri6:9255500-9256000
Itri7	18466	65017004	65017504	1.17392	0.00872814	0.0682479	Itri7:65017004-65017504
Itri17	2520	8926376	8926876	1.17198	0.00295141	0.0435832	Itri17:8926376-8926876
Itri6	17992	124096991	124097491	1.17056	0.00756161	0.0464454	Itri6:124096991-124097491
Itri7	22649	87572266	87572766	1.17021	2.39262e-07	0.0984957	Itri7:87572266-87572766
Itri11	14453	44081638	44082138	1.16574	0.00963438	0.0613338	Itri11:44081638-44082138
Itri9	13778	90370234	90370734	1.16414	0.00169224	0.0311885	Itri9:90370234-90370734
Itri5	11102	60296690	60297190	1.16165	2.8702e-05	0.0824816	Itri5:60296690-60297190
Itri13	3394	15010830	15011330	1.16131	0.000539985	0.0996765	Itri13:15010830-15011330
Itri5	21322	118579553	118580053	1.16084	0.00171962	0.0937137	Itri5:118579553-118580053
Itri2	740	1889623	1890123	1.16074	0.00633168	0.0962511	Itri2:1889623-1890123
Itri1	20250	98313899	98314399	1.16021	0.00923578	0.0339289	Itri1:98313899-98314399
Itri6	9454	52042082	52042582	1.15929	2.3545e-05	0.14584	Itri6:52042082-52042582
Itri9	11625	73545484	73545984	1.15652	1.5025e-05	0.125754	Itri9:73545484-73545984
Itri2	20223	134736727	134737227	1.15374	0.00318839	0.0911788	Itri2:134736727-134737227
Itri12	4382	33870269	33870769	1.15292	0.00513201	0.0833652	Itri12:33870269-33870769
Itri11	23781	87646487	87646987	1.15221	0.00138206	0.0529924	Itri11:87646487-87646987
Itri19	4304	18574414	18574914	1.14952	0.00293131	0.105203	Itri19:18574414-18574914
Itri1	10928	51973503	51974003	1.14894	0.00429676	0.0681928	Itri1:51973503-51974003
Itri7	18061	63704689	63705189	1.14767	5.93131e-05	0.18138	Itri7:63704689-63705189
Itri1	30693	166057796	166058296	1.14756	0.00539515	0.0324725	Itri1:166057796-166058296
Itri4	3535	7078770	7079270	1.1457	0.00100733	0.100474	Itri4:7078770-7079270
Itri5	10195	47241344	47241844	1.14423	0.00765483	0.0305231	Itri5:47241344-47241844
Itri4	20556	115916043	115916543	1.14408	0.0038264	0.0264921	Itri4:115916043-115916543
Itri4	26261	171580372	171580872	1.14341	0.00978466	0.100591	Itri4:171580372-171580872
Itri17	1339	5280974	5281474	1.14332	0.00403534	0.0937883	Itri17:5280974-5281474
Itri4	20135	111573657	111574157	1.14312	0.000265481	0.145221	Itri4:111573657-111574157
Itri8	22022	149051591	149052091	1.14191	0.00701756	0.0535766	Itri8:149051591-149052091
Itri9	4480	37325958	37326458	1.14126	0.00627784	0.106016	Itri9:37325958-37326458
Itri16	1075	2810598	2811098	1.14068	0.00775807	0.019179	Itri16:2810598-2811098
Itri7	12171	37661091	37661591	1.13996	0.00211975	0.0754651	Itri7:37661091-37661591
Itri6	15453	101576718	101577218	1.13965	0.00225468	0.0788967	Itri6:101576718-101577218
Itri19	330	988754	989254	1.13847	0.00836573	0.0405541	Itri19:988754-989254
Itri15	451	8389451	8389951	1.13839	0.000622944	0.114044	Itri15:8389451-8389951
Itri19	2760	11753954	11754454	1.13752	0.000219789	0.0662653	Itri19:11753954-11754454
Itri4	22801	142458186	142458686	1.13707	0.00963675	0.0462016	Itri4:142458186-142458686
Itri13	9476	43708326	43708826	1.13642	0.00247167	0.109976	Itri13:43708326-43708826
Itri14	7551	63676606	63677106	1.13622	0.00532321	0.0750762	Itri14:63676606-63677106
Itri3	22409	107681700	107682200	1.13547	0.00236431	0.0843318	Itri3:107681700-107682200
Itri16	10489	30396487	30396987	1.13536	0.00183296	0.09574	Itri16:30396487-30396987
Itri6	9456	52043295	52043795	1.13523	0.00350531	0.117189	Itri6:52043295-52043795
Itri8	13659	90597702	90598202	1.13501	0.00315189	0.143576	Itri8:90597702-90598202
Itri7	17487	61585109	61585609	1.135	0.000533466	0.0846395	Itri7:61585109-61585609
Itri2	17469	117154790	117155290	1.13309	0.00100154	0.124067	Itri2:117154790-117155290
Itri7	14034	44348615	44349115	1.13296	0.0038506	0.0566958	Itri7:44348615-44349115
Itri8	15953	108802956	108803456	1.13262	3.99634e-05	0.0852263	Itri8:108802956-108803456
Itri8	6485	38764978	38765478	1.13256	0.00601217	0.0645645	Itri8:38764978-38765478
Itri1	5464	19479134	19479634	1.1291	0.00858251	0.0827608	Itri1:19479134-19479634
Itri12	6970	46161224	46161724	1.1279	0.000198205	0.100325	Itri12:46161224-46161724
Itri10	4650	83715287	83715787	1.12754	0.00495056	0.0372031	Itri10:83715287-83715787
Itri8	4277	17677654	17678154	1.12684	0.0024761	0.0689279	Itri8:17677654-17678154
Itri8	7958	42076475	42076975	1.12683	0.00417166	0.0469899	Itri8:42076475-42076975
Itri16	7938	25102478	25102978	1.12577	0.0049178	0.0421595	Itri16:25102478-25102978
Itri7	24800	106786644	106787144	1.12532	0.00107155	0.0365556	Itri7:106786644-106787144
Itri19	4745	19500232	19500732	1.12442	0.00315675	0.0538414	Itri19:19500232-19500732
Itri3	22995	109594977	109595477	1.12265	0.00536477	0.0196198	Itri3:109594977-109595477
Itri11	9484	34159929	34160429	1.12101	0.00197577	0.0705827	Itri11:34159929-34160429
Itri3	24664	123442916	123443416	1.117	0.0015748	0.0598658	Itri3:123442916-123443416
Itri3	11404	43240947	43241447	1.11601	0.00218235	0.0971963	Itri3:43240947-43241447
Itri9	13119	87905820	87906320	1.116	0.00276396	0.0630687	Itri9:87905820-87906320
Itri6	2016	3210433	3210933	1.11242	0.00948048	0.0398484	Itri6:3210433-3210933
Itri3	37391	199291244	199291744	1.11214	0.00637412	0.0439368	Itri3:199291244-199291744
Itri9	17860	103678438	103678938	1.11192	0.000154792	0.0858046	Itri9:103678438-103678938
Itri16	4361	15993898	15994398	1.11155	0.00547512	0.0493339	Itri16:15993898-15994398
Itri12	8897	51005447	51005947	1.11107	0.00517867	0.10395	Itri12:51005447-51005947
Itri16	13534	44000007	44000507	1.10821	0.00287342	0.0359437	Itri16:44000007-44000507
Itri5	17959	107777893	107778393	1.10672	0.00406384	0.0909833	Itri5:107777893-107778393
Itri7	14771	47203722	47204222	1.10669	0.00919009	0.0681397	Itri7:47203722-47204222
Itri1	35876	207717964	207718464	1.10649	9.32554e-05	0.171564	Itri1:207717964-207718464
Itri7	19195	68293308	68293808	1.10636	3.86338e-05	0.213577	Itri7:68293308-68293808
Itri11	24276	93733151	93733651	1.10397	0.00748713	0.0385644	Itri11:93733151-93733651
Itri6	3943	9342835	9343335	1.10339	0.00366821	0.130331	Itri6:9342835-9343335
Itri5	24319	138086089	138086589	1.09795	0.000517758	0.0922639	Itri5:138086089-138086589
Itri8	9573	47126725	47127225	1.0945	0.00478102	0.0265113	Itri8:47126725-47127225
Itri7	6617	16811825	16812325	1.0916	0.00108659	0.10221	Itri7:16811825-16812325
Itri7	5602	11945229	11945729	1.09133	0.000335336	0.085731	Itri7:11945229-11945729
Itri2	14351	100681732	100682232	1.09117	1.29983e-07	0.281301	Itri2:100681732-100682232
Itri9	10644	71111838	71112338	1.09097	0.000703105	0.116442	Itri9:71111838-71112338
Itri5	9698	43213067	43213567	1.09066	0.00964251	0.0865945	Itri5:43213067-43213567
Itri3	10022	32840349	32840849	1.09017	0.000379134	0.0873968	Itri3:32840349-32840849
Itri13	10599	51304386	51304886	1.08979	0.00478161	0.0424284	Itri13:51304386-51304886
Itri12	9263	51789892	51790392	1.08979	0.00652793	0.0727916	Itri12:51789892-51790392
Itri6	22697	163719024	163719524	1.08922	0.0033263	0.0756153	Itri6:163719024-163719524
Itri4	9546	30173174	30173674	1.08908	0.00649114	0.0440166	Itri4:30173174-30173674
Itri5	16952	102532470	102532970	1.08877	0.00890535	0.0399026	Itri5:102532470-102532970
Itri16	5808	19486254	19486754	1.0884	0.00852089	0.0696109	Itri16:19486254-19486754
Itri5	22661	130507696	130508196	1.08785	0.00886549	0.0931794	Itri5:130507696-130508196
Itri18	537	9156172	9156672	1.0855	0.00692218	0.0684676	Itri18:9156172-9156672
Itri1	21123	105815679	105816179	1.08463	0.00103607	0.176771	Itri1:105815679-105816179
Itri6	16571	113187514	113188014	1.08349	0.00530078	0.0783993	Itri6:113187514-113188014
Itri16	2273	9452393	9452893	1.08322	0.0049623	0.032309	Itri16:9452393-9452893
Itri17	5811	29534452	29534952	1.08286	0.00015325	0.174275	Itri17:29534452-29534952
Itri11	13577	42170862	42171362	1.08224	0.00475098	0.0545461	Itri11:42170862-42171362
Itri2	4262	17044468	17044968	1.08141	0.00391106	0.0403811	Itri2:17044468-17044968
Itri5	30181	173965820	173966320	1.07979	0.000445663	0.127514	Itri5:173965820-173966320
Itri1	35749	206865646	206866146	1.07944	0.00272895	0.0643952	Itri1:206865646-206866146
Itri4	13867	63859658	63860158	1.07896	0.00140111	0.132757	Itri4:63859658-63860158
Itri16	11096	32542497	32542997	1.07815	0.00955702	0.0221211	Itri16:32542497-32542997
Itri6	11056	64794333	64794833	1.0746	0.00125249	0.104526	Itri6:64794333-64794833
Itri16	142	816930	817430	1.07453	0.000390032	0.134501	Itri16:816930-817430
Itri5	28607	168930195	168930695	1.0727	0.00383161	0.0354741	Itri5:168930195-168930695
Itri4	18168	102519397	102519897	1.07196	0.000416541	0.146538	Itri4:102519397-102519897
Itri12	9128	51658497	51658997	1.07113	0.00418823	0.0456739	Itri12:51658497-51658997
Itri1	23703	121213289	121213789	1.06997	3.73138e-06	0.161511	Itri1:121213289-121213789
Itri4	16916	90007609	90008109	1.06973	0.00203682	0.0982222	Itri4:90007609-90008109
Itri1	19872	97231547	97232047	1.06889	0.0049178	0.0948131	Itri1:97231547-97232047
Itri13	9323	42514275	42514775	1.06788	0.0070244	0.0902276	Itri13:42514275-42514775
Itri3	26731	138402107	138402607	1.06788	0.000264493	0.0728503	Itri3:138402107-138402607
Itri7	24403	102387602	102388102	1.06624	0.00777002	0.0251497	Itri7:102387602-102388102
Itri9	23477	120918851	120919351	1.06367	0.00800497	0.126282	Itri9:120918851-120919351
Itri11	19263	59445798	59446298	1.06122	0.00064481	0.0817495	Itri11:59445798-59446298
Itri9	3588	30637357	30637857	1.06057	0.00614165	0.0333549	Itri9:30637357-30637857
Itri3	22405	107669933	107670433	1.06026	0.000187829	0.234184	Itri3:107669933-107670433
Itri4	26721	174839705	174840205	1.05944	0.000965821	0.130662	Itri4:174839705-174840205
Itri8	15804	107099180	107099680	1.05702	3.28015e-06	0.220348	Itri8:107099180-107099680
Itri4	7649	17738320	17738820	1.05505	0.00425532	0.0906597	Itri4:17738320-17738820
Itri8	12836	81275193	81275693	1.05427	0.00897902	0.0307791	Itri8:81275193-81275693
Itri2	10811	77106664	77107164	1.05349	0.00638132	0.123517	Itri2:77106664-77107164
Itri5	7598	28685672	28686172	1.05335	0.00151247	0.0837883	Itri5:28685672-28686172
Itri8	1126	4376491	4376991	1.05327	0.00245798	0.0324815	Itri8:4376491-4376991
Itri5	12552	68052354	68052854	1.05325	0.00396622	0.1517	Itri5:68052354-68052854
Itri1	7314	30772939	30773439	1.05254	0.000185733	0.128266	Itri1:30772939-30773439
Itri11	24300	94102020	94102520	1.05209	0.00247521	0.033112	Itri11:94102020-94102520
Itri6	2747	6102331	6102831	1.05124	0.004008	0.10431	Itri6:6102331-6102831
Itri6	1328	2221870	2222370	1.05035	0.00863109	0.0638271	Itri6:2221870-2222370
Itri6	12798	83680239	83680739	1.05035	0.00565399	0.0901503	Itri6:83680239-83680739
Itri18	1080	14364482	14364982	1.04777	0.00850939	0.1315	Itri18:14364482-14364982
Itri2	36754	210005864	210006364	1.0448	0.00624442	0.0954306	Itri2:210005864-210006364
Itri5	16838	101770574	101771074	1.04253	0.00156232	0.0612009	Itri5:101770574-101771074
Itri12	16994	92405196	92405696	1.0421	0.000113036	0.254563	Itri12:92405196-92405696
Itri7	6415	15612692	15613192	1.04204	0.000854059	0.118308	Itri7:15612692-15613192
Itri19	4118	18171087	18171587	1.04163	0.00129854	0.105887	Itri19:18171087-18171587
Itri1	18053	92832065	92832565	1.03981	0.00805918	0.126802	Itri1:92832065-92832565
Itri4	17880	99080059	99080559	1.0376	1.36534e-05	0.190871	Itri4:99080059-99080559
Itri1	33564	190185800	190186300	1.03655	0.00312473	0.0427976	Itri1:190185800-190186300
Itri1	668	6417304	6417804	1.03608	0.00403777	0.0341624	Itri1:6417304-6417804
Itri4	12379	57351534	57352034	1.03545	0.00685314	0.0733837	Itri4:57351534-57352034
Itri12	1347	12832884	12833384	1.03241	0.00808314	0.058101	Itri12:12832884-12833384
Itri2	9697	63724335	63724835	1.03208	0.0059217	0.121362	Itri2:63724335-63724835
Itri12	21	495618	496118	1.03058	3.12095e-05	0.208	Itri12:495618-496118
Itri9	6532	46691637	46692137	1.02999	0.00302953	0.0646139	Itri9:46691637-46692137
Itri8	11711	67323986	67324486	1.02828	0.00231274	0.0641178	Itri8:67323986-67324486
Itri7	12178	37665756	37666256	1.02778	0.00020634	0.0936832	Itri7:37665756-37666256
Itri7	13395	41936494	41936994	1.02672	0.00676473	0.15465	Itri7:41936494-41936994
Itri1	6269	22822097	22822597	1.0266	0.000501507	0.0647359	Itri1:22822097-22822597
Itri4	14448	66510684	66511184	1.02563	0.0044056	0.161945	Itri4:66510684-66511184
Itri7	19542	70896392	70896892	1.02323	0.00126498	0.0839667	Itri7:70896392-70896892
Itri7	11581	35505209	35505709	1.01916	0.00165627	0.088649	Itri7:35505209-35505709
Itri11	19132	58927885	58928385	1.01633	6.73678e-05	0.15788	Itri11:58927885-58928385
Itri7	8353	22609226	22609726	1.01606	0.00249124	0.0814228	Itri7:22609226-22609726
Itri16	1709	6762974	6763474	1.01503	0.00278744	0.0466014	Itri16:6762974-6763474
Itri1	23358	119283146	119283646	1.01448	0.000715043	0.154793	Itri1:119283146-119283646
Itri1	28027	147460705	147461205	1.01285	0.00596935	0.0367526	Itri1:147460705-147461205
Itri10	2570	36995776	36996276	1.00984	0.000153423	0.0693431	Itri10:36995776-36996276
Itri5	36451	192352051	192352551	1.00966	0.00782408	0.0724645	Itri5:192352051-192352551
Itri1	35764	206881201	206881701	1.00832	8.1817e-06	0.240011	Itri1:206881201-206881701
Itri2	22264	145158596	145159096	1.00791	0.00971497	0.0241208	Itri2:145158596-145159096
Itri3	23517	113472530	113473030	1.00702	0.00214282	0.0601796	Itri3:113472530-113473030
Itri2	16411	114622633	114623133	1.00691	0.00277373	0.0602671	Itri2:114622633-114623133
Itri9	4430	37241443	37241943	1.00662	0.00126226	0.0268445	Itri9:37241443-37241943
Itri3	4417	8192132	8192632	1.0049	0.00644687	0.0389158	Itri3:8192132-8192632
Itri16	4394	16062425	16062925	1.00458	0.00325744	0.123538	Itri16:16062425-16062925
Itri15	3550	39896110	39896610	1.00052	0.00564749	0.0449728	Itri15:39896110-39896610
Itri2	16430	114636195	114636695	0.999721	0.000457767	0.186708	Itri2:114636195-114636695
Itri4	30970	196246554	196247054	0.996253	0.00132613	0.106579	Itri4:196246554-196247054
Itri17	9298	57127671	57128171	0.99624	0.00152076	0.0916663	Itri17:57127671-57128171
Itri5	5008	14293525	14294025	0.996227	0.00284731	0.118628	Itri5:14293525-14294025
Itri7	26977	122842566	122843066	0.994938	0.000360465	0.0952169	Itri7:122842566-122843066
Itri1	4181	14481844	14482344	0.994351	0.00571116	0.0590523	Itri1:14481844-14482344
Itri9	27602	132418558	132419058	0.991495	0.00478161	0.0677861	Itri9:132418558-132419058
Itri2	13325	92856510	92857010	0.990598	0.00194722	0.034286	Itri2:92856510-92857010
Itri9	3343	27998464	27998964	0.989456	0.00233076	0.0729114	Itri9:27998464-27998964
Itri2	27329	163485921	163486421	0.989173	0.00379864	0.0639907	Itri2:163485921-163486421
Itri18	4189	34775893	34776393	0.988702	0.00896981	0.0455372	Itri18:34775893-34776393
Itri4	20186	111688815	111689315	0.98627	0.00862307	0.121045	Itri4:111688815-111689315
Itri1	19380	95703130	95703630	0.985847	0.00162375	0.061657	Itri1:95703130-95703630
Itri7	12413	38180756	38181256	0.98411	0.00242507	0.0750192	Itri7:38180756-38181256
Itri16	5877	19554018	19554518	0.98316	0.00312473	0.0489082	Itri16:19554018-19554518
Itri8	10606	53681700	53682200	0.983127	0.000494446	0.109444	Itri8:53681700-53682200
Itri7	14351	45219518	45220018	0.98306	0.00116107	0.151143	Itri7:45219518-45220018
Itri4	20183	111686115	111686615	0.98269	0.00177325	0.0394408	Itri4:111686115-111686615
Itri11	382	3775595	3776095	0.982469	0.00181972	0.0990019	Itri11:3775595-3776095
Itri10	2158	33123171	33123671	0.980864	0.000277374	0.152237	Itri10:33123171-33123671
Itri9	25911	129295395	129295895	0.977062	0.000301603	0.0276651	Itri9:129295395-129295895
Itri4	14948	69939140	69939640	0.976138	0.00352632	0.105237	Itri4:69939140-69939640
Itri3	10043	32857805	32858305	0.969516	0.00319526	0.114473	Itri3:32857805-32858305
Itri1	3134	11977927	11978427	0.96787	0.00340686	0.0277541	Itri1:11977927-11978427
Itri3	4442	8216160	8216660	0.965456	0.00104252	0.119542	Itri3:8216160-8216660
Itri11	20371	65187638	65188138	0.963764	0.000863108	0.103101	Itri11:65187638-65188138
Itri3	4942	8787175	8787675	0.963228	0.00201496	0.0525996	Itri3:8787175-8787675
Itri1	15673	76468041	76468541	0.962887	0.000805323	0.0406411	Itri1:76468041-76468541
Itri3	22028	105184184	105184684	0.961807	0.00551797	0.131522	Itri3:105184184-105184684
Itri11	14679	44529025	44529525	0.960518	0.009686	0.0542695	Itri11:44529025-44529525
Itri4	19736	108829095	108829595	0.959157	0.00532198	0.0233285	Itri4:108829095-108829595
Itri11	18908	57607502	57608002	0.959055	4.93143e-05	0.141507	Itri11:57607502-57608002
Itri4	12196	56871004	56871504	0.958885	0.00318236	0.0762852	Itri4:56871004-56871504
Itri2	22686	146199999	146200499	0.949901	0.00352657	0.0496305	Itri2:146199999-146200499
Itri1	25849	136316947	136317447	0.946717	0.00347047	0.0875502	Itri1:136316947-136317447
Itri9	11113	72101114	72101614	0.946391	0.00687799	0.0749741	Itri9:72101114-72101614
Itri3	30064	169204068	169204568	0.94556	0.00105429	0.0352093	Itri3:169204068-169204568
Itri9	17723	103113603	103114103	0.944208	0.00241875	0.0773025	Itri9:103113603-103114103
Itri8	10354	50090845	50091345	0.943678	0.00742355	0.0877581	Itri8:50090845-50091345
Itri6	5421	16719347	16719847	0.943376	0.000244944	0.0936749	Itri6:16719347-16719847
Itri11	1736	13367291	13367791	0.942788	0.0036789	0.0465752	Itri11:13367291-13367791
Itri1	21373	107338632	107339132	0.941501	0.00752311	0.0324538	Itri1:107338632-107339132
Itri1	21658	109796062	109796562	0.941207	0.00871387	0.0100101	Itri1:109796062-109796562
Itri3	28641	157209580	157210080	0.936736	0.00547969	0.142655	Itri3:157209580-157210080
Itri3	30076	169217294	169217794	0.933443	0.00470664	0.108701	Itri3:169217294-169217794
Itri1	38065	232300291	232300791	0.928419	0.0037449	0.0256381	Itri1:232300291-232300791
Itri5	2623	6564251	6564751	0.927861	0.00687578	0.0931073	Itri5:6564251-6564751
Itri9	989	10727588	10728088	0.927207	0.00911904	0.1211	Itri9:10727588-10728088
Itri14	2580	27551929	27552429	0.927154	0.00591501	0.0897146	Itri14:27551929-27552429
Itri4	12805	58691934	58692434	0.925146	0.000823143	0.0269988	Itri4:58691934-58692434
Itri12	1621	13651041	13651541	0.924621	0.00131837	0.0377798	Itri12:13651041-13651541
Itri3	29624	167024168	167024668	0.914039	0.000346232	0.127107	Itri3:167024168-167024668
Itri16	13001	41739982	41740482	0.913315	0.00235597	0.12579	Itri16:41739982-41740482
Itri2	10965	79063156	79063656	0.911057	0.00436924	0.0889935	Itri2:79063156-79063656
Itri1	2120	9621545	9622045	0.910448	0.000350092	0.155525	Itri1:9621545-9622045
Itri5	20951	116872782	116873282	0.904037	0.00534814	0.0609921	Itri5:116872782-116873282
Itri5	14893	86419535	86420035	0.899698	0.0055113	0.114771	Itri5:86419535-86420035
Itri17	338	1011576	1012076	0.898816	0.00417398	0.154074	Itri17:1011576-1012076
Itri16	1788	6905884	6906384	0.893949	0.0029707	0.0378315	Itri16:6905884-6906384
Itri7	28963	134377322	134377822	0.892778	0.00277751	0.163529	Itri7:134377322-134377822
Itri5	10046	46139428	46139928	0.892089	0.000724019	0.195013	Itri5:46139428-46139928
Itri3	9992	32818161	32818661	0.889773	0.00214874	0.121963	Itri3:32818161-32818661
Itri11	670	6209042	6209542	0.888984	0.00146784	0.0848302	Itri11:6209042-6209542
Itri5	22687	130564416	130564916	0.886842	0.000625887	0.109058	Itri5:130564416-130564916
Itri2	31316	189937288	189937788	0.88303	0.00242928	0.104428	Itri2:189937288-189937788
Itri1	33549	190041151	190041651	0.882693	0.000922662	0.122249	Itri1:190041151-190041651
Itri2	639	1570306	1570806	0.867754	0.00570283	0.0714559	Itri2:1570306-1570806
Itri12	5708	38193419	38193919	0.865012	0.00478192	0.0661526	Itri12:38193419-38193919
Itri7	26326	118658365	118658865	0.863483	0.00188872	0.108041	Itri7:118658365-118658865
Itri9	14411	92438378	92438878	0.860551	0.00367704	0.105524	Itri9:92438378-92438878
Itri1	39469	238928652	238929152	0.85988	0.00976758	0.0495413	Itri1:238928652-238929152
Itri2	26024	157878997	157879497	0.858927	0.00685271	0.0642503	Itri2:157878997-157879497
Itri4	14304	66199066	66199566	0.857151	0.00756912	0.0472258	Itri4:66199066-66199566
Itri2	36183	208824464	208824964	0.857007	0.00736075	0.107636	Itri2:208824464-208824964
Itri9	27912	132976123	132976623	0.85529	0.000171019	0.0872292	Itri9:132976123-132976623
Itri3	25181	127423110	127423610	0.854461	0.00198936	0.0846397	Itri3:127423110-127423610
Itri5	30186	173970317	173970817	0.854186	0.00515962	0.0939949	Itri5:173970317-173970817
Itri7	14919	47487205	47487705	0.850788	0.00976558	0.0763983	Itri7:47487205-47487705
Itri8	15410	103355529	103356029	0.849306	0.00209281	0.116465	Itri8:103355529-103356029
Itri12	1489	13397511	13398011	0.84611	0.000326626	0.142491	Itri12:13397511-13398011
Itri3	10485	36378532	36379032	0.844801	0.00892074	0.136319	Itri3:36378532-36379032
Itri7	16880	59624909	59625409	0.83915	0.00968549	0.0347092	Itri7:59624909-59625409
Itri9	3839	32218495	32218995	0.834305	0.00115527	0.19099	Itri9:32218495-32218995
Itri8	1585	5434010	5434510	0.829535	0.00277383	0.0573794	Itri8:5434010-5434510
Itri9	13722	90144701	90145201	0.827211	0.004809	0.0515745	Itri9:90144701-90145201
Itri17	2426	8432295	8432795	0.819715	0.00183657	0.125152	Itri17:8432295-8432795
Itri2	14445	101306041	101306541	0.817663	6.53247e-05	0.116241	Itri2:101306041-101306541
Itri4	20101	111380168	111380668	0.811011	7.89873e-06	0.269925	Itri4:111380168-111380668
Itri9	16610	101129408	101129908	0.807968	0.00129013	0.0368388	Itri9:101129408-101129908
Itri2	29939	178475715	178476215	0.806965	0.00121455	0.164145	Itri2:178475715-178476215
Itri1	30154	159116256	159116756	0.802446	0.00262529	0.132375	Itri1:159116256-159116756
Itri14	1063	8861805	8862305	0.801212	0.00715684	0.0675093	Itri14:8861805-8862305
Itri1	35237	202443054	202443554	0.799424	0.00356476	0.0626675	Itri1:202443054-202443554
Itri11	15171	45986496	45986996	0.79643	0.000933411	0.0816742	Itri11:45986496-45986996
Itri2	17323	116641184	116641684	0.793686	0.000570024	0.141389	Itri2:116641184-116641684
Itri3	21955	105056253	105056753	0.793481	0.00978466	0.114863	Itri3:105056253-105056753
Itri11	4833	25778172	25778672	0.79124	0.00963438	0.139668	Itri11:25778172-25778672
Itri5	34801	189359949	189360449	0.78998	8.17359e-07	0.34812	Itri5:189359949-189360449
Itri6	17932	123316461	123316961	0.787655	0.00215837	0.0770247	Itri6:123316461-123316961
Itri16	14567	50385000	50385500	0.785054	0.00577129	0.0124155	Itri16:50385000-50385500
Itri8	15773	106772297	106772797	0.784366	0.00745345	0.0157991	Itri8:106772297-106772797
Itri8	16629	116209259	116209759	0.7839	0.000204118	0.111631	Itri8:116209259-116209759
Itri4	12054	55387843	55388343	0.783378	0.000228643	0.136073	Itri4:55387843-55388343
Itri7	5457	11481699	11482199	0.782186	0.00353568	0.0511903	Itri7:11481699-11482199
Itri3	9559	30641464	30641964	0.781807	0.00201405	0.111008	Itri3:30641464-30641964
Itri11	3514	20969033	20969533	0.781707	0.000809664	0.21312	Itri11:20969033-20969533
Itri14	4082	37745716	37746216	0.776736	0.00333331	0.0842778	Itri14:37745716-37746216
Itri4	9804	33746921	33747421	0.776411	0.00291712	0.166915	Itri4:33746921-33747421
Itri1	19122	94982127	94982627	0.770777	0.00911984	0.0304327	Itri1:94982127-94982627
Itri5	12110	64747584	64748084	0.77024	0.00681293	0.102067	Itri5:64747584-64748084
Itri1	29863	155733907	155734407	0.765211	0.00526999	0.183592	Itri1:155733907-155734407
Itri1	12525	56166991	56167491	0.763222	0.00418078	0.0345529	Itri1:56166991-56167491
Itri3	26736	138419620	138420120	0.76274	0.00630792	0.0460814	Itri3:138419620-138420120
Itri6	19165	133711326	133711826	0.762731	0.00717173	0.083381	Itri6:133711326-133711826
Itri2	29284	173810554	173811054	0.758006	0.00257848	0.0694587	Itri2:173810554-173811054
Itri17	6168	32030914	32031414	0.754786	0.00861806	0.071508	Itri17:32030914-32031414
Itri1	8572	35408759	35409259	0.751179	0.0049623	0.0493175	Itri1:35408759-35409259
Itri6	15222	99838750	99839250	0.75091	0.00889679	0.0454065	Itri6:99838750-99839250
Itri1	29049	152546374	152546874	0.748742	0.0074337	0.0781922	Itri1:152546374-152546874
Itri2	40102	216830749	216831249	0.74749	0.00704388	0.0289594	Itri2:216830749-216831249
Itri14	1659	13392066	13392566	0.746693	0.0013387	0.0464581	Itri14:13392066-13392566
Itri11	123	2043647	2044147	0.730093	0.000217018	0.269989	Itri11:2043647-2044147
Itri6	26112	185030736	185031236	0.722658	0.00492295	0.0438244	Itri6:185030736-185031236
Itri1	29657	154675764	154676264	0.718279	0.00337183	0.203063	Itri1:154675764-154676264
Itri3	35751	196584512	196585012	0.706328	0.000211884	0.308702	Itri3:196584512-196585012
Itri8	7358	40391372	40391872	0.694935	0.0085799	0.128436	Itri8:40391372-40391872
Itri13	7345	33334207	33334707	0.692122	0.00748005	0.124592	Itri13:33334207-33334707
Itri11	30	698791	699291	0.682096	0.00115544	0.168644	Itri11:698791-699291
Itri11	8386	31700591	31701091	0.677463	0.00479776	0.130258	Itri11:31700591-31701091
Itri6	22979	164895985	164896485	0.67619	9.42685e-05	0.272592	Itri6:164895985-164896485
Itri4	13353	62244667	62245167	0.671133	0.00217151	0.107896	Itri4:62244667-62245167
Itri11	3513	20967852	20968352	0.669852	0.000107138	0.262004	Itri11:20967852-20968352
Itri6	12504	77610741	77611241	0.659078	0.00371309	0.0463803	Itri6:77610741-77611241
Itri6	21119	150723650	150724150	0.654002	0.00449414	0.155087	Itri6:150723650-150724150
Itri3	27466	145120579	145121079	0.652329	0.00838715	0.0793428	Itri3:145120579-145121079
Itri6	18752	130846951	130847451	0.642575	0.00407207	0.0662196	Itri6:130846951-130847451
Itri11	4746	25649016	25649516	0.634228	0.00403029	0.0828169	Itri11:25649016-25649516
Itri11	5778	27673695	27674195	0.608434	0.00402392	0.031614	Itri11:27673695-27674195
Itri9	9708	68344386	68344886	0.607172	0.0069277	0.156022	Itri9:68344386-68344886
Itri2	21210	140963793	140964293	0.602782	0.00962601	0.0409502	Itri2:140963793-140964293
Itri3	16266	69959410	69959910	0.586188	0.00399756	0.113763	Itri3:69959410-69959910
Itri2	3005	8803096	8803596	0.582098	0.00809683	0.249125	Itri2:8803096-8803596
Itri11	19588	60724144	60724644	0.549929	1.31719e-05	0.367248	Itri11:60724144-60724644
Itri16	5876	19553469	19553969	0.549762	0.00924582	0.0584821	Itri16:19553469-19553969
Itri3	35750	196583942	196584442	0.54276	5.66546e-05	0.302199	Itri3:196583942-196584442
Itri2	23331	147922797	147923297	0.539544	0.00191276	0.0347905	Itri2:147922797-147923297
Itri12	13356	73905946	73906446	0.530828	0.00420967	0.195317	Itri12:73905946-73906446
Itri5	28902	169434756	169435256	0.526548	0.00669908	0.0361543	Itri5:169434756-169435256
Itri2	20781	138854234	138854734	0.503867	0.00822052	0.0126229	Itri2:138854234-138854734
Itri9	5786	42915914	42916414	7.23314	6.91492e-17	0.302529	Itri9:42915914-42916414
Itri5	15673	92079025	92079525	6.99471	2.05059e-19	0.256137	Itri5:92079025-92079525
Itri5	26805	155427349	155427849	6.97428	4.10495e-17	0.252507	Itri5:155427349-155427849
Itri13	7058	31768704	31769204	6.94781	4.10495e-17	0.247879	Itri13:31768704-31769204
Itri7	11062	32481109	32481609	6.71511	9.3244e-13	0.210653	Itri7:32481109-32481609
Itri6	4670	13859519	13860019	6.70851	5.55464e-18	0.295139	Itri6:13859519-13860019
Itri3	14441	60866850	60867350	6.37399	3.47687e-17	0.290998	Itri3:60866850-60867350
Itri9	15197	95030663	95031163	6.30554	1.70121e-19	0.320538	Itri9:95030663-95031163
Itri16	13347	43192413	43192913	6.19136	2.52091e-10	0.145906	Itri16:43192413-43192913
Itri6	19864	137740767	137741267	6.18306	9.24449e-08	0.145058	Itri6:137740767-137741267
Itri5	16251	96891199	96891699	6.17483	6.1213e-18	0.305088	Itri5:96891199-96891699
Itri16	1081	2823511	2824011	6.16307	8.99178e-17	0.27216	Itri16:2823511-2824011
Itri8	4758	20673364	20673864	6.15783	4.07611e-10	0.142508	Itri8:20673364-20673864
Itri3	11654	44488323	44488823	6.14023	1.82621e-09	0.140755	Itri3:44488323-44488823
Itri12	1038	11177172	11177672	6.09155	1.78406e-08	0.167042	Itri12:11177172-11177672
Itri2	10908	78474331	78474831	6.0788	2.16518e-08	0.134804	Itri2:78474331-78474831
Itri14	678	6119060	6119560	6.05599	2.16518e-08	0.132657	Itri14:6119060-6119560
Itri9	9556	67651472	67651972	6.03508	5.61631e-08	0.130719	Itri9:67651472-67651972
Itri9	14899	94630341	94630841	6.00077	1.36127e-18	0.323132	Itri9:94630341-94630841
Itri1	7035	29371971	29372471	5.98879	1.13349e-09	0.126528	Itri1:29371971-29372471
Itri9	11355	72759703	72760203	5.98547	5.63494e-17	0.261246	Itri9:72759703-72760203
Itri1	22012	111117419	111117919	5.96986	1.13349e-09	0.124852	Itri1:111117419-111117919
Itri19	2254	8223805	8224305	5.89382	7.23783e-11	0.172732	Itri19:8223805-8224305
Itri4	25711	169435074	169435574	5.89106	6.93673e-10	0.118107	Itri4:169435074-169435574
Itri8	11775	68136388	68136888	5.86146	4.95966e-09	0.115668	Itri8:68136388-68136888
Itri1	14350	60837222	60837722	5.85563	2.16518e-08	0.115194	Itri1:60837222-60837722
Itri12	2025	16323562	16324062	5.85511	1.47959e-09	0.166447	Itri12:16323562-16324062
Itri1	38597	236357523	236358023	5.85165	3.89189e-07	0.11487	Itri1:236357523-236358023
Itri12	11195	61471112	61471612	5.8499	3.89189e-07	0.114728	Itri12:61471112-61471612
Itri17	7945	46825327	46825827	5.84641	1.51377e-07	0.114447	Itri17:46825327-46825827
Itri4	22047	130569983	130570483	5.83868	5.48554e-14	0.178855	Itri4:130569983-130570483
Itri7	7046	18236523	18237023	5.8313	1.61586e-11	0.177926	Itri7:18236523-18237023
Itri5	32158	181646924	181647424	5.82589	3.76778e-14	0.224546	Itri5:181646924-181647424
Itri11	22949	79423534	79424034	5.8243	5.61631e-08	0.112675	Itri11:79423534-79424034
Itri13	8939	40994447	40994947	5.8235	5.14709e-15	0.222871	Itri13:40994447-40994947
Itri8	11163	59212064	59212564	5.82175	4.61145e-08	0.154027	Itri8:59212064-59212564
Itri9	8265	60033299	60033799	5.82137	2.16518e-08	0.112443	Itri9:60033299-60033799
Itri12	5918	39822057	39822557	5.80718	6.20229e-07	0.111322	Itri12:39822057-39822557
Itri11	25149	100951191	100951691	5.80595	1.41418e-14	0.225374	Itri11:100951191-100951691
Itri2	4576	20850719	20851219	5.80522	3.49719e-08	0.111168	Itri2:20850719-20851219
Itri8	17938	126871341	126871841	5.79991	2.43473e-07	0.110752	Itri8:126871341-126871841
Itri8	22827	150681457	150681957	5.78967	3.49719e-08	0.109955	Itri8:150681457-150681957
Itri6	14851	97607774	97608274	5.76745	0.00312848	0.108244	Itri6:97607774-97608274
Itri1	25497	132159720	132160220	5.75463	6.20229e-07	0.107268	Itri1:132159720-132160220
Itri3	34729	194351451	194351951	5.74564	2.43473e-07	0.106589	Itri3:194351451-194351951
Itri12	13763	79205355	79205855	5.73759	0.0003689	0.105985	Itri12:79205355-79205855
Itri1	17739	92205970	92206470	5.71213	3.97173e-05	0.104095	Itri1:92205970-92206470
Itri5	16334	97288645	97289145	5.68881	3.27057e-10	0.139223	Itri5:97288645-97289145
Itri3	23762	114763851	114764351	5.67961	1.36127e-18	0.256496	Itri3:114763851-114764351
Itri18	759	11241862	11242362	5.67959	1.00531e-11	0.200143	Itri18:11241862-11242362
Itri11	24048	90479380	90479880	5.67825	1.01867e-05	0.101632	Itri11:90479380-90479880
Itri9	3049	26705457	26705957	5.64584	6.20229e-07	0.0993297	Itri9:26705457-26705957
Itri3	25676	131596570	131597070	5.64429	9.24449e-08	0.0992206	Itri3:131596570-131597070
Itri8	5178	24428552	24429052	5.63654	1.5311e-09	0.152391	Itri8:24428552-24429052
Itri14	4009	37505344	37505844	5.63597	2.43473e-07	0.0986388	Itri14:37505344-37505844
Itri6	8390	42527090	42527590	5.59889	1.61408e-06	0.0960845	Itri6:42527090-42527590
Itri5	27475	161276481	161276981	5.59112	2.03526e-07	0.145944	Itri5:161276481-161276981
Itri16	2267	9443557	9444057	5.5761	6.45954e-28	0.429069	Itri16:9443557-9444057
Itri1	25333	130145534	130146034	5.57173	7.34987e-11	0.180228	Itri1:130145534-130146034
Itri5	14068	80106231	80106731	5.57042	9.24449e-08	0.0941674	Itri5:80106231-80106731
Itri3	33095	188300300	188300800	5.56994	2.08621e-13	0.262479	Itri3:188300300-188300800
Itri12	10700	58006044	58006544	5.55863	4.06104e-06	0.093384	Itri12:58006044-58006544
Itri12	15616	84382876	84383376	5.5465	6.08539e-14	0.211104	Itri12:84382876-84383376
Itri4	20775	116850641	116851141	5.53032	6.52078e-06	0.0915302	Itri4:116850641-116851141
Itri16	15795	54568174	54568674	5.52298	2.52761e-05	0.0910559	Itri16:54568174-54568674
Itri3	33134	188641124	188641624	5.52195	4.19469e-09	0.160705	Itri3:188641124-188641624
Itri9	7663	55308107	55308607	5.49494	9.76015e-05	0.0892643	Itri9:55308107-55308607
Itri5	16317	97221382	97221882	5.49487	3.97173e-05	0.0892593	Itri5:97221382-97221882
Itri2	14292	100481361	100481861	5.49293	1.62343e-05	0.0891369	Itri2:100481361-100481861
Itri1	4616	16121286	16121786	5.49042	1.34798e-08	0.164414	Itri1:16121286-16121786
Itri6	16358	110128636	110129136	5.48644	1.62343e-05	0.088728	Itri6:110128636-110129136
Itri8	1796	6357516	6358016	5.46397	5.13447e-09	0.200302	Itri8:6357516-6358016
Itri9	22938	118346202	118346702	5.45493	2.52761e-05	0.0867671	Itri9:118346202-118346702
Itri5	7064	26841365	26841865	5.45453	6.45954e-28	0.411663	Itri5:26841365-26841865
Itri12	869	10194878	10195378	5.45419	4.12873e-09	0.129355	Itri12:10194878-10195378
Itri9	4080	34656333	34656833	5.4497	1.00501e-06	0.0864456	Itri9:34656333-34656833
Itri7	12966	40474435	40474935	5.4367	3.68882e-12	0.16791	Itri7:40474435-40474935
Itri5	21932	123235437	123235937	5.43598	0.000236909	0.0856084	Itri5:123235437-123235937
Itri3	32188	183396618	183397118	5.43235	7.63679e-08	0.127327	Itri3:183396618-183397118
Itri4	22623	138484856	138485356	5.43107	5.51653e-06	0.113806	Itri4:138484856-138485356
Itri8	3833	14717710	14718210	5.42878	1.62343e-05	0.0851721	Itri8:14717710-14718210
Itri8	18801	134436532	134437032	5.42615	1.08477e-08	0.128218	Itri8:134436532-134437032
Itri3	25923	133386217	133386717	5.42567	6.24516e-05	0.0849843	Itri3:133386217-133386717
Itri2	4383	17916361	17916861	5.4004	2.52761e-05	0.0834736	Itri2:17916361-17916861
Itri8	4955	22262940	22263440	5.39762	1.61408e-06	0.0833088	Itri8:22262940-22263440
Itri6	17341	119164856	119165356	5.39697	0.000877678	0.0832706	Itri6:119164856-119165356
Itri2	31611	192406562	192407062	5.39508	6.52078e-06	0.0831588	Itri2:192406562-192407062
Itri1	35018	200704416	200704916	5.38869	2.52761e-05	0.0827826	Itri1:200704416-200704916
Itri2	10351	71462718	71463218	5.38859	2.52761e-05	0.0827767	Itri2:71462718-71463218
Itri2	30974	187110843	187111343	5.38506	1.62343e-05	0.0825695	Itri2:187110843-187111343
Itri4	28124	185199498	185199998	5.38474	9.76015e-05	0.0825505	Itri4:185199498-185199998
Itri3	32737	185146377	185146877	5.38421	2.56587e-06	0.0825197	Itri3:185146377-185146877
Itri3	15659	65208725	65209225	5.38238	1.62343e-05	0.0824125	Itri3:65208725-65209225
Itri16	1962	7996907	7997407	5.38087	1.67185e-17	0.283496	Itri16:7996907-7997407
Itri16	11527	34468606	34469106	5.37416	5.51653e-06	0.112204	Itri16:34468606-34469106
Itri13	5697	25854546	25855046	5.36825	2.17592e-06	0.0998081	Itri13:25854546-25855046
Itri6	6838	30918680	30919180	5.36366	1.00501e-06	0.0813238	Itri6:30918680-30919180
Itri4	4858	10288463	10288963	5.36009	4.61377e-12	0.186827	Itri4:10288463-10288963
Itri19	3335	15674518	15675018	5.35842	0.0072306	0.0810218	Itri19:15674518-15675018
Itri9	7650	55239375	55239875	5.35768	9.4186e-15	0.222466	Itri9:55239375-55239875
Itri9	8112	59062873	59063373	5.34848	0.000236909	0.0804514	Itri9:59062873-59063373
Itri14	9289	66211536	66212036	5.34292	4.79582e-08	0.133668	Itri14:66211536-66212036
Itri1	10484	47712055	47712555	5.34221	9.76015e-05	0.080094	Itri1:47712055-47712555
Itri1	25315	129867085	129867585	5.34179	2.18545e-05	0.109385	Itri1:129867085-129867585
Itri6	25318	179428500	179429000	5.33541	0.000877678	0.0797076	Itri6:179428500-179429000
Itri6	23127	166056287	166056787	5.33072	0.000152471	0.0794425	Itri6:166056287-166056787
Itri7	15628	51830666	51831166	5.3266	0.000236909	0.0792101	Itri7:51830666-51831166
Itri11	26160	110823608	110824108	5.3263	1.01867e-05	0.079193	Itri11:110823608-110824108
Itri7	19966	73645611	73646111	5.32089	0.00133754	0.0788891	Itri7:73645611-73646111
Itri2	31109	188794793	188795293	5.31301	3.28316e-07	0.117701	Itri2:188794793-188795293
Itri3	30730	171401387	171401887	5.31232	2.52761e-05	0.0784101	Itri3:171401387-171401887
Itri4	24895	162598929	162599429	5.31189	6.24516e-05	0.0783858	Itri4:162598929-162599429
Itri13	9635	44995614	44996114	5.29202	5.61631e-08	0.0772863	Itri13:44995614-44996114
Itri7	19805	72184163	72184663	5.28526	8.3172e-09	0.14311	Itri7:72184163-72184663
Itri3	25456	129713672	129714172	5.27509	0.000152471	0.0763607	Itri3:129713672-129714172
Itri9	1265	13047280	13047780	5.27399	1.01867e-05	0.0763009	Itri9:13047280-13047780
Itri9	13659	89724768	89725268	5.26729	6.24516e-05	0.0759383	Itri9:89724768-89725268
Itri18	139	2257782	2258282	5.26729	1.62343e-05	0.0759381	Itri18:2257782-2258282
Itri8	4562	19333220	19333720	5.26515	2.56587e-06	0.0758223	Itri8:19333220-19333720
Itri17	1032	4177947	4178447	5.25824	0.000236909	0.0754504	Itri17:4177947-4178447
Itri1	14943	67737934	67738434	5.24441	0.00203406	0.0747117	Itri1:67737934-67738434
Itri1	16690	83897272	83897772	5.24259	1.02694e-13	0.146798	Itri1:83897272-83897772
Itri3	18060	87272236	87272736	5.24123	5.01365e-14	0.274399	Itri3:87272236-87272736
Itri4	10156	37799311	37799811	5.24066	0.000877678	0.0745123	Itri4:37799311-37799811
Itri9	7188	51656649	51657149	5.23809	0.00057365	0.0743758	Itri9:51656649-51657149
Itri2	10702	76032633	76033133	5.23236	2.52761e-05	0.0740732	Itri2:76032633-76033133
Itri3	9340	29721081	29721581	5.23129	2.52761e-05	0.0740167	Itri3:29721081-29721581
Itri1	17223	88287386	88287886	5.22843	5.79966e-06	0.145326	Itri1:88287386-88287886
Itri4	587	1184570	1185070	5.22634	0.000236909	0.0737564	Itri4:1184570-1185070
Itri4	20229	112104451	112104951	5.22572	0.00133754	0.073724	Itri4:112104451-112104951
Itri13	13026	71202036	71202536	5.22526	2.74288e-06	0.132172	Itri13:71202036-71202536
Itri7	25740	114886394	114886894	5.22077	4.06104e-06	0.0734642	Itri7:114886394-114886894
Itri1	16675	83848964	83849464	5.21139	8.81324e-07	0.139712	Itri1:83848964-83849464
Itri4	11787	51578536	51579036	5.20902	0.00057365	0.0728521	Itri4:51578536-51579036
Itri16	17026	58601967	58602467	5.2086	6.24516e-05	0.0728301	Itri16:58601967-58602467
Itri2	9112	58065389	58065889	5.20615	6.24516e-05	0.0727034	Itri2:58065389-58065889
Itri7	3787	6255586	6256086	5.19778	8.83137e-06	0.102094	Itri7:6255586-6256086
Itri8	1860	6676927	6677427	5.19491	1.01867e-05	0.0721231	Itri8:6676927-6677427
Itri5	9245	37854591	37855091	5.1918	0.0072306	0.0719636	Itri5:37854591-37855091
Itri6	16091	108404195	108404695	5.18877	1.61408e-06	0.0718086	Itri6:108404195-108404695
Itri10	5959	108975585	108976085	5.18761	0.00417147	0.116292	Itri10:108975585-108976085
Itri6	6559	27965062	27965562	5.18746	2.24059e-15	0.275692	Itri6:27965062-27965562
Itri1	21219	106180539	106181039	5.18263	3.97173e-05	0.0714946	Itri1:106180539-106181039
Itri11	19116	58694844	58695344	5.18105	1.62343e-05	0.0714146	Itri11:58694844-58695344
Itri5	7068	26876241	26876741	5.18023	9.76015e-05	0.0713726	Itri5:26876241-26876741
Itri8	2718	10432118	10432618	5.17843	1.62343e-05	0.0712813	Itri8:10432118-10432618
Itri6	21074	150303090	150303590	5.17512	0.000877678	0.0711133	Itri6:150303090-150303590
Itri12	16101	86737003	86737503	5.17338	1.89551e-08	0.139641	Itri12:86737003-86737503
Itri3	28806	159884525	159885025	5.16641	3.48441e-06	0.114548	Itri3:159884525-159885025
Itri5	10258	48296474	48296974	5.16575	1.01867e-05	0.0706395	Itri5:48296474-48296974
Itri5	13095	71109112	71109612	5.16364	3.97173e-05	0.0705336	Itri5:71109112-71109612
Itri4	23209	150849435	150849935	5.16151	4.71749e-08	0.110221	Itri4:150849435-150849935
Itri4	15111	71877878	71878378	5.15457	0.00630339	0.108372	Itri4:71877878-71878378
Itri11	24022	90051953	90052453	5.15273	8.51016e-05	0.0944992	Itri11:90051953-90052453
Itri8	14633	99845069	99845569	5.15088	0.0003689	0.0698948	Itri8:99845069-99845569
Itri4	25493	167773854	167774354	5.14845	8.51016e-05	0.102227	Itri4:167773854-167774354
Itri4	1304	2422679	2423179	5.14824	1.69876e-12	0.199029	Itri4:2422679-2423179
Itri3	18440	92248526	92249026	5.14639	1.62343e-05	0.069671	Itri3:92248526-92249026
Itri1	35033	200748503	200749003	5.1455	0.000152471	0.0696269	Itri1:200748503-200749003
Itri8	17216	122317410	122317910	5.13092	9.76598e-14	0.270561	Itri8:122317410-122317910
Itri1	3987	13816021	13816521	5.13014	4.06104e-06	0.0688678	Itri1:13816021-13816521
Itri13	7139	32023542	32024042	5.12915	5.32992e-14	0.224616	Itri13:32023542-32024042
Itri9	12883	86704705	86705205	5.12339	2.52761e-05	0.0685369	Itri9:86704705-86705205
Itri4	15476	75495112	75495612	5.11791	0.000152471	0.0682697	Itri4:75495112-75495612
Itri3	30340	170195124	170195624	5.11517	0.00203406	0.0681362	Itri3:170195124-170195624
Itri10	6140	115124741	115125241	5.11172	0.000236909	0.0679686	Itri10:115124741-115125241
Itri7	30460	149745500	149746000	5.11034	6.52078e-06	0.0679015	Itri7:149745500-149746000
Itri7	5282	9984474	9984974	5.10538	2.09997e-13	0.197939	Itri7:9984474-9984974
Itri9	1529	14859575	14860075	5.10097	1.01487e-09	0.160094	Itri9:14859575-14860075
Itri2	19761	130281122	130281622	5.09947	0.000324908	0.106271	Itri2:130281122-130281622
Itri8	11491	63369505	63370005	5.09519	2.18545e-05	0.0957869	Itri8:63369505-63370005
Itri9	22340	116169999	116170499	5.09325	3.03246e-08	0.128502	Itri9:116169999-116170499
Itri8	16855	118972336	118972836	5.09189	2.27158e-08	0.155529	Itri8:118972336-118972836
Itri19	146	380830	381330	5.09105	5.61885e-06	0.0996232	Itri19:380830-381330
Itri2	22391	145337121	145337621	5.08892	1.01017e-09	0.161371	Itri2:145337121-145337621
Itri5	23184	132253014	132253514	5.08757	6.24516e-05	0.0668066	Itri5:132253014-132253514
Itri3	24152	119274903	119275403	5.08621	0.000877678	0.066742	Itri3:119274903-119275403
Itri6	5849	19399567	19400067	5.08509	0.000321098	0.081542	Itri6:19399567-19400067
Itri8	12235	73864550	73865050	5.08361	0.000152471	0.0666181	Itri8:73864550-73865050
Itri5	27827	165064751	165065251	5.07663	6.24516e-05	0.0662866	Itri5:165064751-165065251
Itri9	22317	116134541	116135041	5.07622	2.66624e-10	0.164043	Itri9:116134541-116135041
Itri3	27547	146365460	146365960	5.07233	0.00133754	0.0660837	Itri3:146365460-146365960
Itri6	15171	99287241	99287741	5.06549	6.27305e-09	0.175816	Itri6:99287241-99287741
Itri12	1621	13651041	13651541	5.06414	2.44727e-23	0.3156	Itri12:13651041-13651541
Itri9	6029	43429214	43429714	5.06217	3.14495e-08	0.143091	Itri9:43429214-43429714
Itri6	19402	134950039	134950539	5.06149	9.44508e-11	0.150189	Itri6:134950039-134950539
Itri4	22903	144566521	144567021	5.06122	8.11271e-13	0.274123	Itri4:144566521-144567021
Itri5	23314	133634632	133635132	5.06112	0.000152471	0.0655562	Itri5:133634632-133635132
Itri6	15190	99438926	99439426	5.05588	0.00312848	0.0653111	Itri6:99438926-99439426
Itri5	32126	181495378	181495878	5.05503	4.68615e-12	0.165064	Itri5:181495378-181495878
Itri17	1031	4177336	4177836	5.05383	5.39037e-05	0.0895621	Itri17:4177336-4177836
Itri3	8668	25012688	25013188	5.05305	3.41961e-05	0.0935429	Itri3:25012688-25013188
Itri15	5689	53731269	53731769	5.05189	2.77815e-06	0.146338	Itri15:53731269-53731769
Itri2	28429	169021633	169022133	5.04067	3.97173e-05	0.064605	Itri2:169021633-169022133
Itri21	564	2177583	2178083	5.04034	9.76015e-05	0.0645899	Itri21:2177583-2178083
Itri11	16371	49006867	49007367	5.03788	2.52197e-11	0.229977	Itri11:49006867-49007367
Itri1	25311	129791471	129791971	5.03631	0.00203406	0.064404	Itri1:129791471-129791971
Itri11	4329	24834957	24835457	5.03352	0.000877678	0.0642757	Itri11:24834957-24835457
Itri5	28146	166876615	166877115	5.03256	1.75654e-12	0.170136	Itri5:166876615-166877115
Itri18	667	10844599	10845099	5.03233	3.52652e-06	0.0928293	Itri18:10844599-10845099
Itri1	28014	147290038	147290538	5.03143	0.000152471	0.0641796	Itri1:147290038-147290538
Itri16	4587	16586733	16587233	5.02948	9.76015e-05	0.0640905	Itri16:16586733-16587233
Itri8	19422	137234614	137235114	5.02821	3.63747e-08	0.111407	Itri8:137234614-137235114
Itri6	16828	114508612	114509112	5.02793	2.69523e-07	0.194409	Itri6:114508612-114509112
Itri4	9210	27776754	27777254	5.0242	9.76015e-05	0.0638486	Itri4:27776754-27777254
Itri12	11190	61452678	61453178	5.02383	0.00057365	0.063832	Itri12:61452678-61453178
Itri7	4397	7222687	7223187	5.02339	1.39285e-05	0.0836779	Itri7:7222687-7223187
Itri6	5291	16344636	16345136	5.02299	0.000236909	0.0637937	Itri6:16344636-16345136
Itri12	15615	84382330	84382830	5.02054	0.00133754	0.063682	Itri12:84382330-84382830
Itri17	891	3070076	3070576	5.01965	0.000236909	0.0636413	Itri17:3070076-3070576
Itri2	10963	79020470	79020970	5.01887	3.97173e-05	0.0636058	Itri2:79020470-79020970
Itri5	25267	144303122	144303622	5.01843	0.00629262	0.0753321	Itri5:144303122-144303622
Itri8	8509	44163760	44164260	5.01813	9.76015e-05	0.0635721	Itri8:44163760-44164260
Itri12	8081	48897855	48898355	5.01592	0.00057365	0.0634717	Itri12:48897855-48898355
Itri16	13319	43091349	43091849	5.01553	2.52761e-05	0.0634542	Itri16:43091349-43091849
Itri1	15240	69539153	69539653	5.01525	1.01867e-05	0.0634415	Itri1:69539153-69539653
Itri19	2117	7068589	7069089	5.00957	1.20335e-09	0.152654	Itri19:7068589-7069089
Itri1	26644	139526976	139527476	5.00871	3.93138e-14	0.276682	Itri1:139526976-139527476
Itri12	15644	84624741	84625241	5.00563	0.0003689	0.0630063	Itri12:84624741-84625241
Itri2	7977	50025835	50026335	4.99643	8.76783e-06	0.0859601	Itri2:50025835-50026335
Itri6	5145	15676984	15677484	4.99424	0.000152471	0.0624951	Itri6:15676984-15677484
Itri2	878	2453867	2454367	4.99279	0.00057365	0.0624302	Itri2:2453867-2454367
Itri2	31011	187688803	187689303	4.99118	0.000877678	0.0623581	Itri2:187688803-187689303
Itri17	4181	14471353	14471853	4.991	0.0072306	0.0623503	Itri17:14471353-14471853
Itri9	9088	65978928	65979428	4.99062	7.0795e-09	0.135339	Itri9:65978928-65979428
Itri2	5698	25848040	25848540	4.98276	2.52761e-05	0.0619836	Itri2:25848040-25848540
Itri14	9001	65846195	65846695	4.98196	0.00038561	0.0964205	Itri14:65846195-65846695
Itri12	10668	57715944	57716444	4.97752	5.37201e-05	0.0808016	Itri12:57715944-57716444
Itri7	24543	103428013	103428513	4.97733	2.213e-06	0.102991	Itri7:103428013-103428513
Itri8	7825	41720132	41720632	4.97604	6.17255e-12	0.202293	Itri8:41720132-41720632
Itri2	4293	17176638	17177138	4.97203	0.000236909	0.0615095	Itri2:17176638-17177138
Itri7	6473	15804864	15805364	4.97104	0.00312848	0.0614658	Itri7:15804864-15805364
Itri3	8894	28647246	28647746	4.96824	0.00312848	0.0613427	Itri3:28647246-28647746
Itri3	28087	151496659	151497159	4.96771	0.000236909	0.0613194	Itri3:151496659-151497159
Itri5	25623	146469125	146469625	4.96724	0.000236909	0.0612985	Itri5:146469125-146469625
Itri8	19507	138019476	138019976	4.96415	0.000877678	0.0611631	Itri8:138019476-138019976
Itri4	24228	157995898	157996398	4.95606	0.00057365	0.0608099	Itri4:157995898-157996398
Itri1	28228	149287656	149288156	4.94108	0.000152471	0.0601609	Itri1:149287656-149288156
Itri8	18317	130599767	130600267	4.94099	2.18157e-05	0.0765291	Itri8:130599767-130600267
Itri4	22834	143601314	143601814	4.93975	2.45343e-08	0.17141	Itri4:143601314-143601814
Itri2	32675	199298545	199299045	4.93956	0.000877678	0.0600954	Itri2:199298545-199299045
Itri1	27870	146437409	146437909	4.93756	0.00057365	0.0600092	Itri1:146437409-146437909
Itri2	6532	33981881	33982381	4.93689	8.78957e-07	0.101995	Itri2:33981881-33982381
Itri4	10794	44384182	44384682	4.93458	0.000877678	0.0598812	Itri4:44384182-44384682
Itri1	38993	237232762	237233262	4.93456	2.22403e-05	0.0978382	Itri1:237232762-237233262
Itri12	865	10185790	10186290	4.9312	2.07895e-07	0.0873028	Itri12:10185790-10186290
Itri17	5790	29111917	29112417	4.93062	1.42862e-08	0.132265	Itri17:29111917-29112417
Itri15	1066	13568419	13568919	4.92891	0.000877678	0.0596384	Itri15:13568419-13568919
Itri1	2314	10047891	10048391	4.92437	0.00133754	0.0594448	Itri1:10047891-10048391
Itri6	15178	99321018	99321518	4.92224	2.99636e-08	0.110316	Itri6:99321018-99321518
Itri4	28728	188797450	188797950	4.92218	0.0003689	0.0593516	Itri4:188797450-188797950
Itri8	10614	53806827	53807327	4.92154	0.0003689	0.0593244	Itri8:53806827-53807327
Itri5	16180	96694363	96694863	4.92128	1.78999e-21	0.420325	Itri5:96694363-96694863
Itri11	18913	57663560	57664060	4.92067	0.00312848	0.0592874	Itri11:57663560-57664060
Itri1	20323	98671584	98672084	4.92048	1.41094e-05	0.0883945	Itri1:98671584-98672084
Itri5	16275	96995310	96995810	4.92017	5.01802e-08	0.120872	Itri5:96995310-96995810
Itri3	16121	68530728	68531228	4.91746	0.000321098	0.0745723	Itri3:68530728-68531228
Itri8	839	3400350	3400850	4.91443	0.00953626	0.0848078	Itri8:3400350-3400850
Itri13	3566	15329244	15329744	4.90935	1.11559e-08	0.0974334	Itri13:15329244-15329744
Itri6	8563	44366517	44367017	4.90782	5.42893e-05	0.0849892	Itri6:44366517-44367017
Itri12	2955	22358496	22358996	4.90741	1.41431e-05	0.0912718	Itri12:22358496-22358996
Itri1	31119	169969437	169969937	4.906	0.000131518	0.0730744	Itri1:169969437-169969937
Itri8	15522	104070080	104070580	4.90423	0.000877678	0.0585924	Itri8:104070080-104070580
Itri5	6942	26489772	26490272	4.90286	1.06975e-06	0.121244	Itri5:26489772-26490272
Itri2	34412	203928616	203929116	4.90014	4.20042e-08	0.129498	Itri2:203928616-203929116
Itri10	6244	116308598	116309098	4.89815	0.00312848	0.0583377	Itri10:116308598-116309098
Itri3	27452	144892294	144892794	4.89689	5.55217e-09	0.148605	Itri3:144892294-144892794
Itri14	9002	65849030	65849530	4.8929	4.23615e-11	0.185814	Itri14:65849030-65849530
Itri2	31159	189251694	189252194	4.89057	0.000877678	0.0580212	Itri2:189251694-189252194
Itri1	29142	152766567	152767067	4.8904	7.12363e-11	0.192441	Itri1:152766567-152767067
Itri6	11667	68744767	68745267	4.8877	9.76015e-05	0.0579022	Itri6:68744767-68745267
Itri15	4127	43206514	43207014	4.88292	0.0072306	0.0577039	Itri15:43206514-43207014
Itri3	11035	41923458	41923958	4.88208	0.0003689	0.0576689	Itri3:41923458-41923958
Itri5	2201	5855419	5855919	4.88183	4.80644e-13	0.217719	Itri5:5855419-5855919
Itri14	4741	41687335	41687835	4.88181	5.35372e-05	0.0683092	Itri14:41687335-41687835
Itri16	13976	49322702	49323202	4.88158	0.000131776	0.0836694	Itri16:49322702-49323202
Itri17	7636	44620007	44620507	4.88116	8.76783e-06	0.0796613	Itri17:44620007-44620507
Itri7	8743	23512075	23512575	4.88111	0.00475507	0.057629	Itri7:23512075-23512575
Itri7	16529	56667263	56667763	4.88098	4.29452e-05	0.10994	Itri7:56667263-56667763
Itri1	39385	238118551	238119051	4.87962	9.76015e-05	0.0575675	Itri1:238118551-238119051
Itri16	2237	9358751	9359251	4.8784	2.21944e-06	0.0921233	Itri16:9358751-9359251
Itri6	4671	13861445	13861945	4.8784	0.00119571	0.0780296	Itri6:13861445-13861945
Itri9	1687	16905490	16905990	4.87782	0.0072306	0.0574931	Itri9:16905490-16905990
Itri12	2022	16319928	16320428	4.87695	4.32872e-09	0.0987902	Itri12:16319928-16320428
Itri7	17064	60522259	60522759	4.87613	0.000236909	0.0574235	Itri7:60522259-60522759
Itri5	20204	115194258	115194758	4.87597	0.00211145	0.093308	Itri5:115194258-115194758
Itri11	4357	24858644	24859144	4.87205	0.0003689	0.0572554	Itri11:24858644-24859144
Itri1	19108	94967336	94967836	4.87197	1.50664e-15	0.219186	Itri1:94967336-94967836
Itri6	5065	15565061	15565561	4.87156	0.000236909	0.0572354	Itri6:15565061-15565561
Itri3	23461	113280495	113280995	4.87146	0.000877678	0.0572311	Itri3:113280495-113280995
Itri6	2483	4714399	4714899	4.86552	1.65049e-07	0.137419	Itri6:4714399-4714899
Itri10	806	9746286	9746786	4.86489	3.46455e-07	0.139621	Itri10:9746286-9746786
Itri2	31638	192527149	192527649	4.86444	0.000877678	0.0569438	Itri2:192527149-192527649
Itri4	16957	90860169	90860669	4.86362	0.00057365	0.0569103	Itri4:90860169-90860669
Itri1	15193	69144320	69144820	4.8594	5.57881e-06	0.0756899	Itri1:69144320-69144820
Itri13	1360	5564706	5565206	4.85902	0.000877678	0.0567223	Itri13:5564706-5565206
Itri6	15117	98935704	98936204	4.85773	0.00475507	0.0566698	Itri6:98935704-98936204
Itri9	3377	28091606	28092106	4.8558	0.000152471	0.0565914	Itri9:28091606-28092106
Itri12	3650	27632166	27632666	4.85405	0.00416012	0.0745919	Itri12:27632166-27632666
Itri8	9411	46483018	46483518	4.85183	0.00475507	0.0564304	Itri8:46483018-46483518
Itri9	7446	53723524	53724024	4.85055	0.000102711	0.0992861	Itri9:53723524-53724024
Itri7	11547	35462570	35463070	4.84795	1.12071e-19	0.312812	Itri7:35462570-35463070
Itri18	2599	28589077	28589577	4.84548	6.6779e-05	0.110472	Itri18:28589077-28589577
Itri8	1473	5139496	5139996	4.84548	1.38812e-06	0.0920947	Itri8:5139496-5139996
Itri5	26329	152072487	152072987	4.84218	6.59947e-07	0.121467	Itri5:152072487-152072987
Itri1	9378	39327106	39327606	4.83962	3.41346e-07	0.118731	Itri1:39327106-39327606
Itri1	835	6759820	6760320	4.83848	1.0092e-13	0.18824	Itri1:6759820-6760320
Itri8	20583	143800726	143801226	4.83486	0.00133754	0.0557468	Itri8:143800726-143801226
Itri2	28387	168570321	168570821	4.83368	0.00203406	0.0556997	Itri2:168570321-168570821
Itri6	5073	15576521	15577021	4.83197	2.22887e-18	0.338212	Itri6:15576521-15577021
Itri12	16334	87710263	87710763	4.83113	0.0003689	0.0555978	Itri12:87710263-87710763
Itri2	6211	30705668	30706168	4.83087	0.0072306	0.0555874	Itri2:30705668-30706168
Itri6	21170	151942316	151942816	4.8296	1.97417e-08	0.127371	Itri6:151942316-151942816
Itri1	20524	101690459	101690959	4.82841	2.10752e-07	0.100251	Itri1:101690459-101690959
Itri15	1596	20294796	20295296	4.82677	0.00475507	0.0554238	Itri15:20294796-20295296
Itri2	23162	147362495	147362995	4.82612	0.00312848	0.0553981	Itri2:147362495-147362995
Itri9	15098	94893043	94893543	4.82233	7.11191e-19	0.298127	Itri9:94893043-94893543
Itri3	24712	123766531	123767031	4.82211	8.90055e-07	0.107667	Itri3:123766531-123767031
Itri14	4753	41903554	41904054	4.8218	7.02519e-11	0.156735	Itri14:41903554-41904054
Itri1	19102	94959750	94960250	4.82085	0.00021009	0.0895211	Itri1:94959750-94960250
Itri5	7968	30149411	30149911	4.82074	2.18545e-05	0.0775019	Itri5:30149411-30149911
Itri3	26100	134460886	134461386	4.81818	6.29289e-16	0.282899	Itri3:134460886-134461386
Itri5	7720	29142468	29142968	4.81567	0.000208166	0.0756973	Itri5:29142468-29142968
Itri12	3731	28009556	28010056	4.81488	0.000877678	0.0549523	Itri12:28009556-28010056
Itri9	20351	111145576	111146076	4.81304	0.000210441	0.105529	Itri9:111145576-111146076
Itri4	24992	163173571	163174071	4.80984	0.000774919	0.0717097	Itri4:163173571-163174071
Itri2	7982	50091724	50092224	4.80844	0.0072306	0.0546986	Itri2:50091724-50092224
Itri9	7676	55398880	55399380	4.80754	9.90256e-08	0.132205	Itri9:55398880-55399380
Itri9	6423	45284728	45285228	4.8066	0.000236909	0.0546261	Itri9:45284728-45285228
Itri2	5964	28973276	28973776	4.80291	0.000236909	0.0544815	Itri2:28973276-28973776
Itri1	17333	89668328	89668828	4.80175	2.74253e-05	0.102585	Itri1:89668328-89668828
Itri1	27981	147058862	147059362	4.8002	0.0003689	0.0543755	Itri1:147058862-147059362
Itri2	12635	88504546	88505046	4.79968	0.00203406	0.0543551	Itri2:88504546-88505046
Itri3	17749	83492164	83492664	4.79761	0.0003689	0.0542744	Itri3:83492164-83492664
Itri18	542	9222168	9222668	4.79409	3.52442e-05	0.107591	Itri18:9222168-9222668
Itri8	15681	105349301	105349801	4.79076	1.99393e-08	0.142017	Itri8:105349301-105349801
Itri8	453	1947295	1947795	4.78939	2.21108e-05	0.0776486	Itri8:1947295-1947795
Itri5	7388	27983002	27983502	4.78598	0.000877678	0.0538224	Itri5:27983002-27983502
Itri9	9699	68217640	68218140	4.78421	0.00057365	0.0537538	Itri9:68217640-68218140
Itri6	6115	21395897	21396397	4.78373	1.13073e-05	0.115578	Itri6:21395897-21396397
Itri9	29238	141206020	141206520	4.78337	0.00051478	0.10285	Itri9:141206020-141206520
Itri4	23513	153083826	153084326	4.77698	0.000877678	0.0534749	Itri4:153083826-153084326
Itri1	13981	60176805	60177305	4.7744	0.000133567	0.0869473	Itri1:60176805-60177305
Itri16	15868	55073315	55073815	4.77285	0.000877678	0.0533165	Itri16:55073315-55073815
Itri14	3050	29663342	29663842	4.77239	0.0003689	0.0532988	Itri14:29663342-29663842
Itri8	2693	10348828	10349328	4.77114	0.000877678	0.0532508	Itri8:10348828-10349328
Itri13	6090	27661325	27661825	4.77099	0.00312848	0.0532452	Itri13:27661325-27661825
Itri15	7288	66321332	66321832	4.77082	2.23502e-06	0.086358	Itri15:66321332-66321832
Itri10	3794	56515411	56515911	4.77025	0.00057365	0.0532169	Itri10:56515411-56515911
Itri6	12331	75198534	75199034	4.7696	1.62358e-07	0.135239	Itri6:75198534-75199034
Itri7	25137	108961913	108962413	4.76863	2.65911e-07	0.125118	Itri7:108961913-108962413
Itri1	22132	112429246	112429746	4.76812	0.00133754	0.053135	Itri1:112429246-112429746
Itri5	3076	7569061	7569561	4.76683	0.000236909	0.0530859	Itri5:7569061-7569561
Itri6	14655	96116896	96117396	4.76683	0.000877678	0.0530859	Itri6:96116896-96117396
Itri8	8294	43356437	43356937	4.76677	0.00475507	0.0530836	Itri8:43356437-43356937
Itri15	3797	40852087	40852587	4.76637	1.10786e-06	0.120043	Itri15:40852087-40852587
Itri3	5755	11488857	11489357	4.76353	1.64849e-18	0.377833	Itri3:11488857-11489357
Itri2	6525	33951627	33952127	4.76331	1.63804e-10	0.141432	Itri2:33951627-33952127
Itri17	4012	13947408	13947908	4.76274	2.46942e-11	0.159327	Itri17:13947408-13947908
Itri17	918	3244411	3244911	4.76047	0.00475507	0.0528433	Itri17:3244411-3244911
Itri6	8758	46975452	46975952	4.75742	2.20548e-05	0.0762755	Itri6:46975452-46975952
Itri17	9140	55346194	55346694	4.75699	0.000236909	0.0527114	Itri17:55346194-55346694
Itri7	24263	101653488	101653988	4.75642	0.00078358	0.0915486	Itri7:101653488-101653988
Itri11	12961	40744832	40745332	4.74662	9.76015e-05	0.0523193	Itri11:40744832-40745332
Itri2	11131	80151766	80152266	4.74255	0.00312848	0.0521663	Itri2:80151766-80152266
Itri6	2212	3803214	3803714	4.74152	5.15e-06	0.124643	Itri6:3803214-3803714
Itri8	18750	134219801	134220301	4.74139	0.00057365	0.0521225	Itri8:134219801-134220301
Itri3	32846	186010914	186011414	4.74047	0.00133754	0.0520881	Itri3:186010914-186011414
Itri11	24118	92236310	92236810	4.73663	3.5661e-06	0.0947312	Itri11:92236310-92236810
Itri6	25984	184152337	184152837	4.73653	1.32762e-07	0.0998775	Itri6:184152337-184152837
Itri3	16117	68384539	68385039	4.73629	0.00133754	0.0519315	Itri3:68384539-68385039
Itri11	12700	40345578	40346078	4.73557	2.06791e-10	0.172743	Itri11:40345578-40346078
Itri2	11153	80240075	80240575	4.73369	0.0017984	0.0648088	Itri2:80240075-80240575
Itri8	3781	14300478	14300978	4.73229	2.32139e-25	0.381022	Itri8:14300478-14300978
Itri14	2205	22669888	22670388	4.73176	2.26385e-05	0.101838	Itri14:22669888-22670388
Itri15	1240	16225644	16226144	4.73162	0.0072306	0.0517573	Itri15:16225644-16226144
Itri9	13974	90803849	90804349	4.73031	0.000505652	0.0745209	Itri9:90803849-90804349
Itri2	24318	152455751	152456251	4.72748	0.0072306	0.0516029	Itri2:152455751-152456251
Itri13	3496	15198220	15198720	4.72663	5.78183e-06	0.0986527	Itri13:15198220-15198720
Itri1	21776	110081444	110081944	4.72262	0.00133754	0.0514227	Itri1:110081444-110081944
Itri7	5261	9839712	9840212	4.71968	0.00635064	0.0844999	Itri7:9839712-9840212
Itri2	31683	192966690	192967190	4.71445	5.59392e-09	0.161344	Itri2:192966690-192967190
Itri15	6139	60592021	60592521	4.71417	8.39956e-08	0.136445	Itri15:60592021-60592521
Itri12	15745	85527785	85528285	4.70932	8.79828e-07	0.0832176	Itri12:85527785-85528285
Itri13	11996	62638155	62638655	4.70925	0.000504947	0.0736168	Itri13:62638155-62638655
Itri2	31089	188673026	188673526	4.70852	8.06588e-12	0.155772	Itri2:188673026-188673526
Itri8	19756	140106412	140106912	4.70493	6.25539e-08	0.14544	Itri8:140106412-140106912
Itri4	14802	68373027	68373527	4.70486	0.00133754	0.0507687	Itri4:68373027-68373527
Itri11	421	4904212	4904712	4.70265	0.00057365	0.0506878	Itri11:4904212-4904712
Itri8	1712	5957778	5958278	4.70262	1.47034e-09	0.173635	Itri8:5957778-5958278
Itri10	5922	108353219	108353719	4.70043	0.00057365	0.050607	Itri10:108353219-108353719
Itri14	493	4903541	4904041	4.69702	2.21108e-05	0.0749017	Itri14:4903541-4904041
Itri17	8086	47343353	47343853	4.69628	7.12363e-11	0.170058	Itri17:47343353-47343853
Itri3	5994	11910916	11911416	4.69584	8.51016e-05	0.0748379	Itri3:11910916-11911416
Itri6	8562	44364581	44365081	4.69471	0.00133754	0.0503988	Itri6:44364581-44365081
Itri7	11411	34512276	34512776	4.6931	0.000504947	0.0755288	Itri7:34512276-34512776
Itri2	10238	70053709	70054209	4.6892	0.000236909	0.0501988	Itri2:70053709-70054209
Itri1	31116	169957672	169958172	4.68893	1.71036e-05	0.0792904	Itri1:169957672-169958172
Itri5	16216	96727045	96727545	4.68765	6.1213e-18	0.292254	Itri5:96727045-96727545
Itri6	8567	44397160	44397660	4.68741	0.000877678	0.0501341	Itri6:44397160-44397660
Itri13	4565	17466676	17467176	4.68531	6.61615e-07	0.0884335	Itri13:17466676-17467176
Itri3	25514	130603508	130604008	4.68446	0.00133754	0.0500274	Itri3:130603508-130604008
Itri3	32266	183595463	183595963	4.68419	1.33355e-12	0.192229	Itri3:183595463-183595963
Itri1	33282	187983999	187984499	4.68319	0.000236909	0.0499818	Itri1:187983999-187984499
Itri6	4763	14338113	14338613	4.68175	0.00057365	0.0499297	Itri6:14338113-14338613
Itri1	35062	201050565	201051065	4.68045	0.0017984	0.0682775	Itri1:201050565-201051065
Itri4	11308	48719729	48720229	4.67906	1.38145e-07	0.125156	Itri4:48719729-48720229
Itri4	22265	133099804	133100304	4.67863	0.00203406	0.0498176	Itri4:133099804-133100304
Itri1	39050	237427213	237427713	4.67835	0.00475507	0.0498075	Itri1:237427213-237427713
Itri5	12738	68653396	68653896	4.6773	0.00133754	0.0497698	Itri5:68653396-68653896
Itri7	11546	35462023	35462523	4.6767	1.41431e-05	0.0715952	Itri7:35462023-35462523
Itri4	10000	35650966	35651466	4.67647	6.8906e-06	0.0948036	Itri4:35650966-35651466
Itri9	1783	17632276	17632776	4.67324	4.54211e-09	0.134357	Itri9:17632276-17632776
Itri2	3358	12285101	12285601	4.67235	0.00475507	0.0495925	Itri2:12285101-12285601
Itri6	17552	121057608	121058108	4.67062	7.41839e-08	0.17716	Itri6:121057608-121058108
Itri5	17301	104429716	104430216	4.66847	8.50716e-08	0.136361	Itri5:104429716-104430216
Itri13	9811	47302815	47303315	4.66837	0.00203406	0.0494503	Itri13:47302815-47303315
Itri11	25204	101668633	101669133	4.66821	0.00312848	0.0494445	Itri11:101668633-101669133
Itri9	7495	53953846	53954346	4.66661	0.00133754	0.0493875	Itri9:53953846-53954346
Itri6	21133	150849800	150850300	4.66535	5.42893e-05	0.0908295	Itri6:150849800-150850300
Itri2	22272	145166598	145167098	4.66222	0.00475507	0.0492313	Itri2:145166598-145167098
Itri13	8932	40946688	40947188	4.66159	0.000152471	0.049209	Itri13:40946688-40947188
Itri2	31262	189738425	189738925	4.66107	0.00203406	0.0491906	Itri2:189738425-189738925
Itri1	16071	79782312	79782812	4.65945	0.000104004	0.103939	Itri1:79782312-79782812
Itri4	21042	118945506	118946006	4.65721	0.000877678	0.0490536	Itri4:118945506-118946006
Itri5	23143	132129071	132129571	4.65678	0.0072306	0.0490383	Itri5:132129071-132129571
Itri12	10050	54749722	54750222	4.65567	0.000501742	0.0601752	Itri12:54749722-54750222
Itri14	6300	57042626	57043126	4.65553	4.10622e-14	0.203292	Itri14:57042626-57043126
Itri1	6626	24698274	24698774	4.652	2.32132e-06	0.104096	Itri1:24698274-24698774
Itri4	30267	194706836	194707336	4.65065	7.11094e-08	0.137803	Itri4:194706836-194707336
Itri11	26311	112705898	112706398	4.65055	0.00312848	0.0488184	Itri11:112705898-112706398
Itri3	26765	138641569	138642069	4.64928	1.89721e-06	0.157533	Itri3:138641569-138642069
Itri7	16050	54327856	54328356	4.64659	2.76768e-11	0.18453	Itri7:54327856-54328356
Itri4	1781	3419076	3419576	4.64538	0.0041741	0.0801009	Itri4:3419076-3419576
Itri5	12341	66159378	66159878	4.64502	9.04087e-06	0.0839768	Itri5:66159378-66159878
Itri2	8270	53721166	53721666	4.64414	0.00180462	0.0812212	Itri2:53721166-53721666
Itri3	16973	77724407	77724907	4.64361	0.00203406	0.0485745	Itri3:77724407-77724907
Itri2	3140	10335233	10335733	4.6434	0.0003689	0.0485672	Itri2:10335233-10335733
Itri8	15728	105983289	105983789	4.64323	0.00754672	0.118223	Itri8:105983289-105983789
Itri13	12043	63229681	63230181	4.64148	2.20472e-10	0.145441	Itri13:63229681-63230181
Itri13	9597	44682916	44683416	4.64079	6.39288e-10	0.173761	Itri13:44682916-44683416
Itri1	35035	200751809	200752309	4.63847	0.000152471	0.0483943	Itri1:200751809-200752309
Itri9	13292	88451318	88451818	4.63661	0.00312848	0.0483294	Itri9:88451318-88451818
Itri4	16555	86590014	86590514	4.63581	0.00203406	0.0483015	Itri4:86590014-86590514
Itri8	10199	49405019	49405519	4.63306	5.53035e-07	0.094841	Itri8:49405019-49405519
Itri3	8590	24036127	24036627	4.632	0.00312848	0.0481689	Itri3:24036127-24036627
Itri5	32567	182743064	182743564	4.63197	2.61001e-11	0.164905	Itri5:182743064-182743564
Itri7	7757	20393703	20394203	4.63083	0.0072306	0.0481282	Itri7:20393703-20394203
Itri11	17063	51518115	51518615	4.62573	0.00276881	0.0711138	Itri11:51518115-51518615
Itri2	8396	54130385	54130885	4.6256	3.15579e-22	0.395899	Itri2:54130385-54130885
Itri9	15944	99672093	99672593	4.62493	0.00277446	0.0731674	Itri9:99672093-99672593
Itri3	16062	67175662	67176162	4.62458	0.0072306	0.0479113	Itri3:67175662-67176162
Itri1	25863	136388305	136388805	4.62315	2.42182e-11	0.153597	Itri1:136388305-136388805
Itri1	482	6072828	6073328	4.61985	8.00734e-06	0.112377	Itri1:6072828-6073328
Itri6	2089	3454116	3454616	4.61849	0.000877678	0.0477009	Itri6:3454116-3454616
Itri9	25764	128630975	128631475	4.61826	0.000877678	0.0476931	Itri9:128630975-128631475
Itri6	16051	108032641	108033141	4.61628	0.00277446	0.0830082	Itri6:108032641-108033141
Itri1	15531	74174155	74174655	4.61488	0.00475507	0.0475766	Itri1:74174155-74174655
Itri7	19703	71450992	71451492	4.61482	0.00203406	0.0475746	Itri7:71450992-71451492
Itri5	24233	137453865	137454365	4.61331	0.00057365	0.0475227	Itri5:137453865-137454365
Itri18	1901	25485853	25486353	4.6122	0.000208166	0.0783838	Itri18:25485853-25486353
Itri8	10320	49965962	49966462	4.61213	1.39029e-07	0.101737	Itri8:49965962-49966462
Itri3	15859	65921440	65921940	4.61094	0.00475507	0.0474413	Itri3:65921440-65921940
Itri1	5565	20331231	20331731	4.6109	1.47605e-05	0.106274	Itri1:20331231-20331731
Itri2	9938	67207716	67208216	4.60894	0.00312848	0.0473731	Itri2:67207716-67208216
Itri11	10344	36049063	36049563	4.60519	0.00475507	0.0472448	Itri11:36049063-36049563
Itri9	13364	88709184	88709684	4.60418	9.04507e-06	0.0846908	Itri9:88709184-88709684
Itri1	12303	54987569	54988069	4.60416	2.2389e-06	0.0749797	Itri1:54987569-54988069
Itri5	10273	48548866	48549366	4.60298	1.89379e-10	0.163322	Itri5:48548866-48549366
Itri7	6445	15712453	15712953	4.6021	0.00203406	0.0471393	Itri7:15712453-15712953
Itri18	784	11474205	11474705	4.60124	0.000774919	0.0616434	Itri18:11474205-11474705
Itri4	21744	127848486	127848986	4.5969	0.000210441	0.0839811	Itri4:127848486-127848986
Itri9	17769	103332778	103333278	4.59472	6.58846e-05	0.0959638	Itri9:103332778-103333278
Itri14	5694	51424690	51425190	4.59341	2.24444e-05	0.0802574	Itri14:51424690-51425190
Itri8	18565	132731794	132732294	4.58573	0.00203406	0.0465845	Itri8:132731794-132732294
Itri5	11009	59690081	59690581	4.58536	2.26504e-05	0.0916476	Itri5:59690081-59690581
Itri7	25157	109150428	109150928	4.58524	0.00276318	0.0750256	Itri7:109150428-109150928
Itri14	6964	60205609	60206109	4.58447	0.00180918	0.0776411	Itri14:60205609-60206109
Itri4	23892	155042411	155042911	4.58365	9.14894e-10	0.143361	Itri4:155042411-155042911
Itri12	5890	39663081	39663581	4.58299	0.00133754	0.0464922	Itri12:39663081-39663581
Itri5	5983	21692390	21692890	4.58165	0.00416546	0.0580675	Itri5:21692390-21692890
Itri13	7428	33623717	33624217	4.58142	0.000322593	0.0630467	Itri13:33623717-33624217
Itri1	9329	38202781	38203281	4.58036	0.00133754	0.046404	Itri1:38202781-38203281
Itri2	4262	17044468	17044968	4.58032	3.38637e-15	0.266997	Itri2:17044468-17044968
Itri7	26120	117563028	117563528	4.5776	0.0072306	0.0463114	Itri7:117563028-117563528
Itri7	5246	9701756	9702256	4.57682	1.0849e-06	0.102874	Itri7:9701756-9702256
Itri2	31039	188016635	188017135	4.57397	0.000164052	0.0936401	Itri2:188016635-188017135
Itri3	19349	96419910	96420410	4.57393	0.00133754	0.0461887	Itri3:96419910-96420410
Itri17	4568	17058971	17059471	4.57332	0.00312848	0.0461683	Itri17:17058971-17059471
Itri15	996	12707985	12708485	4.57315	0.00203406	0.0461624	Itri15:12707985-12708485
Itri3	27122	142404752	142405252	4.57245	2.46728e-08	0.149507	Itri3:142404752-142405252
Itri1	2644	10798227	10798727	4.57154	2.69434e-07	0.127235	Itri1:10798227-10798727
Itri3	21008	101554854	101555354	4.57053	9.28242e-07	0.113493	Itri3:101554854-101555354
Itri5	9824	44291687	44292187	4.568	0.00312848	0.0459908	Itri5:44291687-44292187
Itri15	3964	41734758	41735258	4.56754	5.40542e-05	0.0675025	Itri15:41734758-41735258
Itri13	3600	15451084	15451584	4.56536	0.00312848	0.0459032	Itri13:15451084-15451584
Itri1	21571	109299632	109300132	4.56371	0.000208166	0.0620625	Itri1:109299632-109300132
Itri3	29117	164224355	164224855	4.56327	1.72057e-09	0.13996	Itri3:164224355-164224855
Itri2	3323	12114895	12115395	4.56312	1.84141e-11	0.190296	Itri2:12114895-12115395
Itri3	13106	50824051	50824551	4.56306	0.00119361	0.0633255	Itri3:50824051-50824551
Itri4	26803	177089132	177089632	4.56114	0.00475507	0.0457631	Itri4:177089132-177089632
Itri12	8093	48927183	48927683	4.55958	2.0496e-08	0.146625	Itri12:48927183-48927683
Itri4	16996	91347752	91348252	4.55801	1.93434e-12	0.180981	Itri4:91347752-91348252
Itri6	4860	14890372	14890872	4.55538	2.23838e-05	0.0803892	Itri6:14890372-14890872
Itri8	2683	10300999	10301499	4.55206	0.00057365	0.0454632	Itri8:10300999-10301499
Itri2	30693	184482210	184482710	4.54819	5.64983e-07	0.111858	Itri2:184482210-184482710
Itri12	5050	36118805	36119305	4.54741	0.0072306	0.0453103	Itri12:36118805-36119305
Itri3	31209	176430883	176431383	4.54699	0.000133236	0.0655258	Itri3:176430883-176431383
Itri4	13189	61766215	61766715	4.54383	0.00417147	0.0662138	Itri4:61766215-61766715
Itri9	4739	39148760	39149260	4.54374	8.53109e-11	0.206444	Itri9:39148760-39149260
Itri9	22818	117607202	117607702	4.54353	9.13131e-06	0.0918512	Itri9:117607202-117607702
Itri4	17446	94603839	94604339	4.54079	0.0072306	0.0450937	Itri4:94603839-94604339
Itri1	25475	131748825	131749325	4.54043	0.00057365	0.0450821	Itri1:131748825-131749325
Itri3	31607	179298417	179298917	4.53725	0.00203406	0.0449782	Itri3:179298417-179298917
Itri5	17743	107175517	107176017	4.53608	0.00061062	0.0829766	Itri5:107175517-107176017
Itri18	2912	30130613	30131113	4.53511	0.000505652	0.0647209	Itri18:30130613-30131113
Itri11	12936	40691174	40691674	4.53495	4.87321e-05	0.111335	Itri11:40691174-40691674
Itri1	22671	114556274	114556774	4.53427	0.00475507	0.0448812	Itri1:114556274-114556774
Itri1	12555	56514792	56515292	4.53016	0.00203406	0.0447479	Itri1:56514792-56515292
Itri5	2225	5886471	5886971	4.53009	2.44727e-23	0.46764	Itri5:5886471-5886971
Itri1	31976	178983209	178983709	4.52908	5.42052e-05	0.071088	Itri1:178983209-178983709
Itri3	28869	160406281	160406781	4.52908	4.07519e-09	0.150636	Itri3:160406281-160406781
Itri13	4314	16974959	16975459	4.5255	4.2714e-16	0.225692	Itri13:16974959-16975459
Itri4	16560	86672363	86672863	4.52461	0.0012056	0.0735339	Itri4:86672363-86672863
Itri19	3137	15057878	15058378	4.52152	0.00203406	0.0444687	Itri19:15057878-15058378
Itri2	28193	167237427	167237927	4.51764	0.00475507	0.0443438	Itri2:167237427-167237927
Itri2	30981	187162898	187163398	4.51506	0.0018153	0.0656803	Itri2:187162898-187163398
Itri8	2497	9807522	9808022	4.51469	0.0027556	0.0590294	Itri8:9807522-9808022
Itri8	17993	127357386	127357886	4.512	0.00203406	0.0441628	Itri8:127357386-127357886
Itri5	24662	141264630	141265130	4.51097	0.000501742	0.0582396	Itri5:141264630-141265130
Itri2	12019	85937083	85937583	4.50996	0.00203406	0.0440977	Itri2:85937083-85937583
Itri5	26522	153237129	153237629	4.50968	0.00312848	0.0440886	Itri5:153237129-153237629
Itri13	6946	31401559	31402059	4.50883	0.000321959	0.0597754	Itri13:31401559-31402059
Itri5	31196	176456292	176456792	4.50736	8.60889e-05	0.0640925	Itri5:176456292-176456792
Itri11	17007	51303473	51303973	4.50639	1.39919e-07	0.130193	Itri11:51303473-51303973
Itri11	4328	24834365	24834865	4.50629	0.000877678	0.0439803	Itri11:24834365-24834865
Itri6	4398	12212161	12212661	4.50577	0.000210441	0.0713136	Itri6:12212161-12212661
Itri2	3111	9924238	9924738	4.50229	0.00312848	0.0438529	Itri2:9924238-9924738
Itri3	23703	114290424	114290924	4.49927	5.66858e-09	0.123301	Itri3:114290424-114290924
Itri8	4629	19789669	19790169	4.49891	0.000791006	0.0825882	Itri8:19789669-19790169
Itri3	28002	151026590	151027090	4.49869	6.01517e-06	0.13627	Itri3:151026590-151027090
Itri11	7936	31031844	31032344	4.49802	0.00312848	0.0437173	Itri11:31031844-31032344
Itri4	20203	111774623	111775123	4.49754	0.00133754	0.0437021	Itri4:111774623-111775123
Itri1	40230	241744822	241745322	4.49694	0.00203406	0.0436832	Itri1:241744822-241745322
Itri14	3862	36613024	36613524	4.49582	0.00133754	0.0436476	Itri14:36613024-36613524
Itri6	4854	14876423	14876923	4.49529	5.87804e-06	0.105042	Itri6:14876423-14876923
Itri2	31002	187456299	187456799	4.49427	0.00475507	0.0435987	Itri2:187456299-187456799
Itri5	7001	26680952	26681452	4.49146	1.29542e-09	0.126173	Itri5:26680952-26681452
Itri4	27093	180290759	180291259	4.48973	0.000877678	0.0434553	Itri4:180290759-180291259
Itri1	28098	148256835	148257335	4.48862	0.000321098	0.0572527	Itri1:148256835-148257335
Itri4	22204	132226672	132227172	4.48755	5.5742e-07	0.0905578	Itri4:132226672-132227172
Itri1	21505	108571491	108571991	4.48587	0.00133754	0.0433336	Itri1:108571491-108571991
Itri12	15496	83898039	83898539	4.4848	9.44252e-09	0.136105	Itri12:83898039-83898539
Itri18	1981	26656276	26656776	4.48366	3.23006e-08	0.113767	Itri18:26656276-26656776
Itri1	33142	187129184	187129684	4.48084	0.00475507	0.043176	Itri1:187129184-187129684
Itri9	14829	94009170	94009670	4.47816	0.000785628	0.0834463	Itri9:94009170-94009670
Itri4	1982	3736888	3737388	4.47769	0.0072306	0.0430772	Itri4:3736888-3737388
Itri2	29216	173063272	173063772	4.4761	2.08541e-07	0.152029	Itri2:173063272-173063772
Itri5	5263	14981563	14982063	4.4745	0.00180462	0.0618513	Itri5:14981563-14982063
Itri2	7604	45364113	45364613	4.47109	2.83853e-12	0.237244	Itri2:45364113-45364613
Itri4	29118	191605590	191606090	4.471	8.62885e-05	0.0694194	Itri4:191605590-191606090
Itri11	26081	109934969	109935469	4.46933	0.000131776	0.0623442	Itri11:109934969-109935469
Itri5	4669	13090855	13091355	4.46827	0.000877678	0.0427838	Itri5:13090855-13091355
Itri8	12224	73629461	73629961	4.46671	0.0072306	0.0427355	Itri8:73629461-73629961
Itri14	7638	63865776	63866276	4.46613	3.52531e-07	0.0908237	Itri14:63865776-63866276
Itri5	15655	92009271	92009771	4.46589	0.00133754	0.04271	Itri5:92009271-92009771
Itri8	16051	109493122	109493622	4.46549	1.97735e-07	0.139569	Itri8:109493122-109493622
Itri5	13517	73557376	73557876	4.46458	0.00203406	0.0426693	Itri5:73557376-73557876
Itri5	18291	108531539	108532039	4.46306	0.000501742	0.0504247	Itri5:108531539-108532039
Itri5	17215	104043408	104043908	4.46147	8.65871e-05	0.0631379	Itri5:104043408-104043908
Itri5	22358	128759293	128759793	4.45819	0.00057365	0.0424719	Itri5:128759293-128759793
Itri2	31104	188777933	188778433	4.45573	3.71294e-06	0.104431	Itri2:188777933-188778433
Itri14	4254	38472080	38472580	4.45531	0.0072306	0.042383	Itri14:38472080-38472580
Itri16	12750	40854867	40855367	4.45416	8.40096e-08	0.100705	Itri16:40854867-40855367
Itri7	24922	107765687	107766187	4.45346	6.99225e-06	0.0881291	Itri7:107765687-107766187
Itri1	28114	148380545	148381045	4.45094	1.53259e-09	0.144472	Itri1:148380545-148381045
Itri11	19215	59216162	59216662	4.45011	0.000603486	0.0691513	Itri11:59216162-59216662
Itri9	704	8985570	8986070	4.44712	0.00421254	0.0735782	Itri9:8985570-8986070
Itri3	17668	81615560	81616060	4.44567	0.000103384	0.0723773	Itri3:81615560-81616060
Itri1	36129	210284449	210284949	4.44565	1.82636e-10	0.159602	Itri1:210284449-210284949
Itri5	26256	151664396	151664896	4.4444	2.90812e-06	0.141895	Itri5:151664396-151664896
Itri8	1933	7339828	7340328	4.44282	0.0003689	0.0420002	Itri8:7339828-7340328
Itri2	30138	180564065	180564565	4.44227	0.000326281	0.0768516	Itri2:180564065-180564565
Itri1	37949	231588768	231589268	4.44071	2.70081e-09	0.182084	Itri1:231588768-231589268
Itri9	6807	49144902	49145402	4.44037	3.50086e-05	0.0705325	Itri9:49144902-49145402
Itri12	17051	92814093	92814593	4.43883	0.00057365	0.0418787	Itri12:92814093-92814593
Itri7	25964	116549838	116550338	4.43753	0.000618551	0.0918581	Itri7:116549838-116550338
Itri1	34587	197998229	197998729	4.43695	0.000615439	0.0927252	Itri1:197998229-197998729
Itri6	22211	161151917	161152417	4.43603	0.0072306	0.0417935	Itri6:161151917-161152417
Itri9	11095	72083898	72084398	4.43464	0.000396635	0.0970259	Itri9:72083898-72084398
Itri5	30731	175237547	175238047	4.43375	0.0072306	0.0417245	Itri5:175237547-175238047
Itri5	884	2212145	2212645	4.42828	1.06383e-19	0.330964	Itri5:2212145-2212645
Itri5	30873	175494515	175495015	4.42563	0.000325662	0.0672829	Itri5:175494515-175495015
Itri11	17039	51459149	51459649	4.42297	0.00140288	0.0710217	Itri11:51459149-51459649
Itri2	24097	151958543	151959043	4.42289	2.00853e-07	0.140796	Itri2:151958543-151959043
Itri7	15613	51731412	51731912	4.42047	0.00203406	0.0413236	Itri7:51731412-51731912
Itri8	19955	141254719	141255219	4.41968	0.00416012	0.050225	Itri8:141254719-141255219
Itri6	27405	188482164	188482664	4.4187	0.0072306	0.0412704	Itri6:188482164-188482664
Itri1	35036	200752353	200752853	4.41786	8.74394e-05	0.0811464	Itri1:200752353-200752853
Itri13	11757	60937482	60937982	4.41576	0.0072306	0.0411823	Itri13:60937482-60937982
Itri4	17125	92333980	92334480	4.41065	0.000924037	0.0650246	Itri4:92333980-92334480
Itri2	28871	171142801	171143301	4.41042	2.36089e-06	0.0935034	Itri2:171142801-171143301
Itri4	6580	13922633	13923133	4.41016	0.000209643	0.0615472	Itri4:13922633-13923133
Itri4	1535	2982609	2983109	4.41002	0.000137562	0.086755	Itri4:2982609-2983109
Itri8	16327	112895518	112896018	4.40875	0.0017984	0.052124	Itri8:112895518-112896018
Itri8	21685	147809152	147809652	4.40682	0.00959093	0.0607065	Itri8:147809152-147809652
Itri2	835	2310204	2310704	4.40607	5.50378e-07	0.11663	Itri2:2310204-2310704
Itri7	23969	99187579	99188079	4.40577	0.0017984	0.0524348	Itri7:99187579-99188079
Itri9	14895	94622849	94623349	4.40577	1.81322e-05	0.116962	Itri9:94622849-94623349
Itri1	19608	96342822	96343322	4.40541	3.60569e-05	0.0966156	Itri1:96342822-96343322
Itri12	3082	22984313	22984813	4.4017	0.000505652	0.0606728	Itri12:22984313-22984813
Itri2	14480	102505630	102506130	4.39802	0.00417147	0.0600166	Itri2:102505630-102506130
Itri2	7040	39370356	39370856	4.39752	0.00418136	0.0646116	Itri2:39370356-39370856
Itri5	38190	195337681	195338181	4.3975	0.00323602	0.073309	Itri5:195337681-195338181
Itri9	8471	62092259	62092759	4.39605	0.000133567	0.0664539	Itri9:62092259-62092759
Itri2	11097	79965943	79966443	4.39519	6.83829e-05	0.0995294	Itri2:79965943-79966443
Itri14	2379	26204674	26205174	4.39411	0.00475507	0.0405386	Itri14:26204674-26205174
Itri12	16578	90561457	90561957	4.39298	0.0072306	0.0405055	Itri12:90561457-90561957
Itri5	22160	126894293	126894793	4.39236	0.0072306	0.0404872	Itri5:126894293-126894793
Itri18	3259	31957936	31958436	4.39007	0.0011968	0.0668525	Itri18:31957936-31958436
Itri3	26947	140085695	140086195	4.38831	0.0072306	0.0403679	Itri3:140085695-140086195
Itri4	16999	91455782	91456282	4.388	0.00120266	0.0698856	Itri4:91455782-91456282
Itri16	1949	7817466	7817966	4.38664	0.00738285	0.0676531	Itri16:7817466-7817966
Itri4	10862	44943245	44943745	4.38653	0.0072306	0.0403156	Itri4:44943245-44943745
Itri5	17029	103263712	103264212	4.3865	5.50693e-05	0.0705015	Itri5:103263712-103264212
Itri12	3002	22519679	22520179	4.38554	3.22263e-06	0.103303	Itri12:22519679-22520179
Itri13	469	2375726	2376226	4.38547	5.82395e-06	0.0902442	Itri13:2375726-2376226
Itri12	16310	87646888	87647388	4.38427	1.43076e-09	0.147412	Itri12:87646888-87647388
Itri1	19276	95568411	95568911	4.38407	0.000194711	0.135746	Itri1:95568411-95568911
Itri6	10038	57946202	57946702	4.38149	2.04982e-06	0.0965373	Itri6:57946202-57946702
Itri16	2659	10659710	10660210	4.38148	3.08165e-07	0.104147	Itri16:10659710-10660210
Itri1	5471	19489799	19490299	4.38043	0.00215887	0.0818863	Itri1:19489799-19490299
Itri7	2569	4014493	4014993	4.37952	0.00180462	0.0620281	Itri7:4014493-4014993
Itri5	10479	53428564	53429064	4.37914	0.00312848	0.0400994	Itri5:53428564-53429064
Itri1	6319	23304211	23304711	4.37888	0.000924037	0.0638594	Itri1:23304211-23304711
Itri5	9322	39469145	39469645	4.37802	0.00312848	0.0400665	Itri5:39469145-39469645
Itri7	11641	35611766	35612266	4.37492	0.00629262	0.052309	Itri7:35611766-35612266
Itri14	4411	39663636	39664136	4.37277	4.7221e-08	0.146263	Itri14:39663636-39664136
Itri1	22650	114479947	114480447	4.37117	4.36288e-05	0.0906771	Itri1:114479947-114480447
Itri16	14906	51209255	51209755	4.37045	0.000503554	0.05809	Itri16:51209255-51209755
Itri6	9416	51886678	51887178	4.37005	9.1525e-06	0.0851306	Itri6:51886678-51887178
Itri1	11529	52738467	52738967	4.37001	0.00276591	0.0638687	Itri1:52738467-52738967
Itri13	8945	41011072	41011572	4.36898	4.89931e-12	0.219457	Itri13:41011072-41011572
Itri13	4164	16670832	16671332	4.36815	1.29962e-05	0.104448	Itri13:16670832-16671332
Itri18	2936	30367968	30368468	4.36789	0.000134036	0.0691042	Itri18:30367968-30368468
Itri6	21163	151779145	151779645	4.36723	0.000606733	0.0698793	Itri6:151779145-151779645
Itri5	27642	162460964	162461464	4.36429	0.0072306	0.039668	Itri5:162460964-162461464
Itri9	6436	45458655	45459155	4.36397	0.00312848	0.0396588	Itri9:45458655-45459155
Itri1	30430	163043748	163044248	4.36386	0.00475507	0.0396556	Itri1:163043748-163044248
Itri17	967	3748766	3749266	4.36357	8.58898e-05	0.0661335	Itri17:3748766-3749266
Itri2	23163	147363053	147363553	4.36319	4.70681e-09	0.141858	Itri2:147363053-147363553
Itri5	16281	97070784	97071284	4.36245	2.77103e-07	0.122983	Itri5:97070784-97071284
Itri12	2018	16300373	16300873	4.36085	1.50273e-07	0.161166	Itri12:16300373-16300873
Itri5	27765	164320611	164321111	4.36057	0.00133754	0.0395605	Itri5:164320611-164321111
Itri5	13091	71042979	71043479	4.36046	0.00490294	0.0590024	Itri5:71042979-71043479
Itri10	4653	83728346	83728846	4.35719	0.000938635	0.0773798	Itri10:83728346-83728846
Itri10	272	3410521	3411021	4.35662	0.0072306	0.0394468	Itri10:3410521-3411021
Itri2	39164	215832388	215832888	4.35594	4.32431e-05	0.0796891	Itri2:215832388-215832888
Itri3	17819	84488591	84489091	4.35504	0.00419085	0.0756235	Itri3:84488591-84489091
Itri9	4208	35624750	35625250	4.35457	0.000877678	0.0393881	Itri9:35624750-35625250
Itri2	13168	92174879	92175379	4.35384	1.06994e-14	0.254674	Itri2:92174879-92175379
Itri2	32377	197541502	197542002	4.35234	4.80279e-11	0.153558	Itri2:197541502-197542002
Itri6	18733	130779103	130779603	4.35113	2.32731e-05	0.0888315	Itri6:130779103-130779603
Itri5	8218	31582011	31582511	4.3509	0.00475507	0.0392828	Itri5:31582011-31582511
Itri4	6759	14431392	14431892	4.35089	0.000605126	0.0672522	Itri4:14431392-14431892
Itri6	11671	68762932	68763432	4.35067	0.00277815	0.0596899	Itri6:68762932-68763432
Itri6	4379	12085446	12085946	4.34934	0.00078358	0.069701	Itri6:12085446-12085946
Itri3	5881	11747963	11748463	4.34843	1.73557e-09	0.15415	Itri3:11747963-11748463
Itri4	26016	170762914	170763414	4.34407	4.84636e-06	0.130213	Itri4:170762914-170763414
Itri1	16311	81251704	81252204	4.3438	0.00475507	0.03908	Itri1:81251704-81252204
Itri6	4385	12137891	12138391	4.34308	0.0014193	0.0698249	Itri6:12137891-12138391
Itri11	4362	24862891	24863391	4.34224	3.46256e-32	0.465279	Itri11:24862891-24863391
Itri9	15448	96469308	96469808	4.34179	4.57072e-06	0.109059	Itri9:96469308-96469808
Itri2	28371	168451414	168451914	4.34131	5.01802e-08	0.164944	Itri2:168451414-168451914
Itri6	22220	161189185	161189685	4.34029	9.27779e-06	0.14578	Itri6:161189185-161189685
Itri3	33133	188640247	188640747	4.33858	1.46306e-05	0.0703369	Itri3:188640247-188640747
Itri1	17825	92332056	92332556	4.33854	0.000211441	0.0688677	Itri1:92332056-92332556
Itri1	10772	51470787	51471287	4.33749	0.00180165	0.0460866	Itri1:51470787-51471287
Itri1	22640	114459908	114460408	4.33603	0.0012056	0.0716695	Itri1:114459908-114460408
Itri18	1334	19441453	19441953	4.33502	0.000797511	0.0825367	Itri18:19441453-19441953
Itri7	2072	3221280	3221780	4.3334	0.00181815	0.0605539	Itri7:3221280-3221780
Itri1	38343	233869618	233870118	4.33041	0.000877678	0.0387003	Itri1:233869618-233870118
Itri12	15058	82906081	82906581	4.33003	0.000620641	0.085065	Itri12:82906081-82906581
Itri9	12759	85208502	85209002	4.32839	4.80613e-05	0.0770682	Itri9:85208502-85209002
Itri8	852	3437941	3438441	4.32689	3.09715e-12	0.256798	Itri8:3437941-3438441
Itri6	4842	14835896	14836396	4.32234	4.62339e-06	0.113362	Itri6:14835896-14836396
Itri9	26667	130689922	130690422	4.32155	0.000120435	0.0925233	Itri9:130689922-130690422
Itri2	9972	67626220	67626720	4.32129	0.00475507	0.0384437	Itri2:67626220-67626720
Itri9	25858	129066173	129066673	4.32018	0.00629262	0.0457985	Itri9:129066173-129066673
Itri17	1057	4328643	4329143	4.31988	0.00312848	0.038404	Itri17:4328643-4329143
Itri3	14121	59762736	59763236	4.3178	7.38721e-06	0.116698	Itri3:59762736-59763236
Itri3	28011	151064928	151065428	4.31674	0.0072306	0.0383162	Itri3:151064928-151065428
Itri1	9061	36483145	36483645	4.31607	2.80833e-19	0.343106	Itri1:36483145-36483645
Itri6	21129	150828310	150828810	4.3131	0.000214516	0.078354	Itri6:150828310-150828810
Itri2	22238	145111723	145112223	4.31249	1.04912e-07	0.102196	Itri2:145111723-145112223
Itri1	36978	222586059	222586559	4.31058	0.000326281	0.0664841	Itri1:222586059-222586559
Itri17	2941	10438526	10439026	4.30992	0.00180462	0.0516319	Itri17:10438526-10439026
Itri2	827	2220743	2221243	4.30988	0.00953626	0.0520832	Itri2:2220743-2221243
Itri7	29983	143666058	143666558	4.30936	0.0017984	0.0548464	Itri7:143666058-143666558
Itri11	6622	28857075	28857575	4.30803	8.60222e-07	0.126759	Itri11:28857075-28857575
Itri6	18288	127029479	127029979	4.30763	3.76793e-10	0.149281	Itri6:127029479-127029979
Itri9	18756	106816942	106817442	4.30744	6.7508e-05	0.0831257	Itri9:106816942-106817442
Itri8	16909	119188866	119189366	4.30571	4.55766e-06	0.0876015	Itri8:119188866-119189366
Itri17	622	1734730	1735230	4.30433	0.00133754	0.0379707	Itri17:1734730-1735230
Itri4	9709	32093845	32094345	4.3043	0.0072306	0.0379698	Itri4:32093845-32094345
Itri12	10740	58671177	58671677	4.30203	0.00423087	0.0929149	Itri12:58671177-58671677
Itri14	4651	40643354	40643854	4.30055	0.00475507	0.0378661	Itri14:40643354-40643854
Itri9	12514	80277690	80278190	4.30038	0.00142213	0.0863145	Itri9:80277690-80278190
Itri4	6704	14176678	14177178	4.29569	0.00969461	0.0721785	Itri4:14176678-14177178
Itri5	21217	118078973	118079473	4.29511	0.00051478	0.0733362	Itri5:118078973-118079473
Itri18	2972	30642524	30643024	4.29204	0.00312848	0.0376315	Itri18:30642524-30643024
Itri4	16995	91347212	91347712	4.29051	0.00203406	0.0375895	Itri4:91347212-91347712
Itri9	14999	94769198	94769698	4.28916	0.0011968	0.0563735	Itri9:94769198-94769698
Itri9	13791	90390476	90390976	4.28839	0.00312848	0.0375311	Itri9:90390476-90390976
Itri12	15806	85664903	85665403	4.28704	0.0018153	0.0639872	Itri12:85664903-85665403
Itri3	15904	66042432	66042932	4.28652	0.000134909	0.0607479	Itri3:66042432-66042932
Itri13	7433	33669097	33669597	4.28358	0.00630339	0.0536007	Itri13:33669097-33669597
Itri9	7085	51390020	51390520	4.28291	0.00475507	0.0373813	Itri9:51390020-51390520
Itri11	17695	53589608	53590108	4.28061	6.87475e-09	0.131251	Itri11:53589608-53590108
Itri3	31034	173890777	173891277	4.28043	0.0011968	0.0567696	Itri3:173890777-173891277
Itri8	3809	14562575	14563075	4.27953	0.00312848	0.0372892	Itri8:14562575-14563075
Itri16	15924	55426121	55426621	4.27847	0.00133754	0.0372602	Itri16:55426121-55426621
Itri4	13190	61766741	61767241	4.27696	7.45765e-09	0.16397	Itri4:61766741-61767241
Itri4	23172	150310753	150311253	4.27686	0.00633197	0.0732204	Itri4:150310753-150311253
Itri8	13383	85592708	85593208	4.27627	0.0072306	0.0372002	Itri8:85592708-85593208
Itri1	8514	34607308	34607808	4.27587	2.33762e-06	0.0855897	Itri1:34607308-34607808
Itri6	11967	71580119	71580619	4.27449	0.00214516	0.0667545	Itri6:71580119-71580619
Itri4	26125	171153102	171153602	4.2741	0.00416012	0.046195	Itri4:171153102-171153602
Itri3	13306	51757417	51757917	4.27212	0.000217349	0.0982342	Itri3:51757417-51757917
Itri1	30312	160962811	160963311	4.27121	3.29011e-08	0.111015	Itri1:160962811-160963311
Itri4	15958	80591572	80592072	4.26908	1.90744e-06	0.125688	Itri4:80591572-80592072
Itri1	22411	113737100	113737600	4.26624	8.69309e-12	0.24172	Itri1:113737100-113737600
Itri8	15941	108766593	108767093	4.26573	5.52575e-05	0.0610553	Itri8:108766593-108767093
Itri8	1708	5934819	5935319	4.26566	0.000211441	0.066667	Itri8:5934819-5935319
Itri9	29850	143215063	143215563	4.2641	0.000436705	0.0797966	Itri9:143215063-143215563
Itri2	28374	168465380	168465880	4.26363	4.88798e-05	0.0872845	Itri2:168465380-168465880
Itri1	5797	21289169	21289669	4.2633	0.000408131	0.103221	Itri1:21289169-21289669
Itri1	743	6558467	6558967	4.26172	0.000283601	0.0795298	Itri1:6558467-6558967
Itri2	28297	168085658	168086158	4.2608	0.00630339	0.0544441	Itri2:168085658-168086158
Itri3	8837	28404337	28404837	4.26041	0.0072306	0.0367714	Itri3:28404337-28404837
Itri6	18285	126964448	126964948	4.2601	0.00475507	0.0367631	Itri6:126964448-126964948
Itri9	29368	141709048	141709548	4.25831	0.0072306	0.0367151	Itri9:141709048-141709548
Itri7	9303	25500789	25501289	4.2579	0.00121919	0.0703142	Itri7:25500789-25501289
Itri7	7759	20397925	20398425	4.25754	1.87118e-05	0.110947	Itri7:20397925-20398425
Itri5	16982	102728733	102729233	4.25418	0.000779503	0.0664292	Itri5:102728733-102729233
Itri1	6335	23455486	23455986	4.2537	0.00416012	0.050579	Itri1:23455486-23455986
Itri12	6207	41922305	41922805	4.25304	2.62657e-10	0.168005	Itri12:41922305-41922805
Itri12	15829	85730924	85731424	4.25261	5.85995e-06	0.067777	Itri12:85730924-85731424
Itri5	7017	26715429	26715929	4.25194	0.000107343	0.0883946	Itri5:26715429-26715929
Itri2	22369	145296167	145296667	4.2504	0.00181815	0.0545242	Itri2:145296167-145296667
Itri1	34144	193910881	193911381	4.24755	0.00213892	0.0789294	Itri1:193910881-193911381
Itri6	17458	120329986	120330486	4.24696	0.000507285	0.0544127	Itri6:120329986-120330486
Itri18	1187	15530600	15531100	4.24695	0.00203406	0.0364113	Itri18:15530600-15531100
Itri14	476	4640562	4641062	4.2452	5.96334e-07	0.162821	Itri14:4640562-4641062
Itri14	876	6950131	6950631	4.24261	0.00122125	0.0813083	Itri14:6950131-6950631
Itri4	26319	171928408	171928908	4.24091	0.00203406	0.0362506	Itri4:171928408-171928908
Itri3	27003	140316161	140316661	4.24071	6.76852e-05	0.0783905	Itri3:140316161-140316661
Itri7	19776	71979985	71980485	4.23947	1.86711e-12	0.218241	Itri7:71979985-71980485
Itri5	17293	104318842	104319342	4.23856	6.27305e-09	0.144037	Itri5:104318842-104319342
Itri13	2445	10949795	10950295	4.23856	8.04084e-05	0.108245	Itri13:10949795-10950295
Itri15	6556	63481958	63482458	4.23812	0.00638796	0.0639557	Itri15:63481958-63482458
Itri9	19697	109548367	109548867	4.23541	2.00414e-10	0.146942	Itri9:109548367-109548867
Itri5	13562	74110511	74111011	4.23346	2.12741e-05	0.140297	Itri5:74110511-74111011
Itri5	20959	116878809	116879309	4.23305	0.00418136	0.062954	Itri5:116878809-116879309
Itri15	1330	17564191	17564691	4.23285	0.00417147	0.0492315	Itri15:17564191-17564691
Itri5	15665	92047454	92047954	4.23235	1.88705e-06	0.126101	Itri5:92047454-92047954
Itri13	7128	31990295	31990795	4.23223	4.38259e-09	0.142454	Itri13:31990295-31990795
Itri4	24306	158524808	158525308	4.232	0.000213399	0.0593068	Itri4:158524808-158525308
Itri12	434	6028786	6029286	4.23131	3.55057e-05	0.0729589	Itri12:6028786-6029286
Itri11	22948	79419764	79420264	4.23083	0.0072306	0.0359842	Itri11:79419764-79420264
Itri13	12953	70566880	70567380	4.2305	0.000327176	0.061421	Itri13:70566880-70567380
Itri7	7679	20236107	20236607	4.23002	5.29287e-07	0.11673	Itri7:20236107-20236607
Itri1	5285	18862148	18862648	4.23	0.00416546	0.0495104	Itri1:18862148-18862648
Itri7	15627	51830134	51830634	4.22754	0.0003689	0.0358976	Itri7:51830134-51830634
Itri19	623	1470773	1471273	4.22752	2.80604e-07	0.122748	Itri19:1470773-1471273
Itri15	1219	15827025	15827525	4.22653	0.00078358	0.0580881	Itri15:15827025-15827525
Itri17	904	3157346	3157846	4.22594	0.00475507	0.0358555	Itri17:3157346-3157846
Itri3	26106	134485694	134486194	4.22382	0.0021772	0.0743732	Itri3:134485694-134486194
Itri9	23717	122323860	122324360	4.22377	3.66558e-10	0.137796	Itri9:122323860-122324360
Itri8	10705	54142587	54143087	4.22104	1.16325e-05	0.104312	Itri8:54142587-54143087
Itri4	12757	58620379	58620879	4.22077	2.8369e-07	0.112417	Itri4:58620379-58620879
Itri7	22357	86330170	86330670	4.22073	8.79828e-07	0.1247	Itri7:86330170-86330670
Itri5	22458	129490870	129491370	4.2206	0.000322593	0.05953	Itri5:129490870-129491370
Itri3	25665	131364276	131364776	4.21883	1.82621e-09	0.166068	Itri3:131364276-131364776
Itri9	7626	55061929	55062429	4.21854	0.000210793	0.0555296	Itri9:55061929-55062429
Itri6	22998	164968489	164968989	4.21751	2.1614e-06	0.115894	Itri6:164968489-164968989
Itri8	16897	119151280	119151780	4.21725	2.04207e-11	0.165519	Itri8:119151280-119151780
Itri16	1933	7665291	7665791	4.21644	0.000134909	0.0620617	Itri16:7665291-7665791
Itri11	25771	106408153	106408653	4.21641	0.0014193	0.0649233	Itri11:106408153-106408653
Itri3	11186	42831559	42832059	4.21588	2.0496e-08	0.122842	Itri3:42831559-42832059
Itri6	26013	184346978	184347478	4.215	0.00633197	0.0551275	Itri6:184346978-184347478
Itri15	1869	23478072	23478572	4.21361	0.00094152	0.0806213	Itri15:23478072-23478572
Itri7	10075	29273803	29274303	4.21096	0.00057365	0.0354643	Itri7:29273803-29274303
Itri3	15719	65552484	65552984	4.20946	2.06454e-05	0.0952626	Itri3:65552484-65552984
Itri9	17581	102629648	102630148	4.20654	0.0018153	0.0589648	Itri9:102629648-102630148
Itri1	31428	173063849	173064349	4.20623	0.00640712	0.0738255	Itri1:173063849-173064349
Itri18	2282	27543139	27543639	4.2062	0.0072306	0.0353408	Itri18:27543139-27543639
Itri5	18232	108470323	108470823	4.20481	3.31543e-05	0.126841	Itri5:108470323-108470823
Itri7	25738	114872748	114873248	4.20471	0.0072306	0.0353022	Itri7:114872748-114873248
Itri6	2384	4475278	4475778	4.20456	1.82462e-05	0.102792	Itri6:4475278-4475778
Itri6	16041	107835716	107836216	4.20397	6.81368e-09	0.131823	Itri6:107835716-107836216
Itri6	12295	74804388	74804888	4.20174	0.0012071	0.0622345	Itri6:74804388-74804888
Itri4	24158	157091490	157091990	4.20164	5.92021e-06	0.0722199	Itri4:157091490-157091990
Itri4	11705	51122177	51122677	4.20162	1.44531e-07	0.179548	Itri4:51122177-51122677
Itri12	16145	86817714	86818214	4.20013	2.32356e-13	0.15597	Itri12:86817714-86818214
Itri7	26876	122161761	122162261	4.19968	3.9109e-06	0.139613	Itri7:122161761-122162261
Itri4	22397	134081720	134082220	4.19964	0.00120266	0.0549753	Itri4:134081720-134082220
Itri9	1536	15028084	15028584	4.19961	0.0002529	0.081412	Itri9:15028084-15028584
Itri5	26782	155317243	155317743	4.1978	4.32623e-08	0.151531	Itri5:155317243-155317743
Itri9	20079	110393822	110394322	4.19771	2.01082e-11	0.191341	Itri9:110393822-110394322
Itri2	6130	30263304	30263804	4.19716	2.79973e-15	0.264606	Itri2:30263304-30263804
Itri5	6974	26624481	26624981	4.19548	1.35746e-05	0.12983	Itri5:26624481-26624981
Itri6	17307	118398405	118398905	4.19449	0.000440188	0.0723545	Itri6:118398405-118398905
Itri18	1539	22293392	22293892	4.19419	0.0041741	0.0546932	Itri18:22293392-22293892
Itri4	26671	173680256	173680756	4.19354	0.00416546	0.0478338	Itri4:173680256-173680756
Itri1	25596	134129414	134129914	4.19208	0.00635064	0.052478	Itri1:134129414-134129914
Itri11	9601	34482323	34482823	4.19193	0.000328211	0.067166	Itri11:34482323-34482823
Itri11	4330	24835714	24836214	4.19163	0.00475507	0.0349653	Itri11:24835714-24836214
Itri4	9615	30723199	30723699	4.19156	0.00312848	0.0349634	Itri4:30723199-30723699
Itri9	22156	115867795	115868295	4.19145	1.73131e-07	0.0824827	Itri9:115867795-115868295
Itri14	6071	55164505	55165005	4.19019	0.00180918	0.0521557	Itri14:55164505-55165005
Itri12	6595	45554838	45555338	4.18957	3.66656e-05	0.0957577	Itri12:45554838-45555338
Itri4	16060	82228182	82228682	4.18935	4.62083e-07	0.107111	Itri4:82228182-82228682
Itri5	13668	74916024	74916524	4.18921	5.44317e-13	0.243213	Itri5:74916024-74916524
Itri14	4049	37647169	37647669	4.18761	9.69739e-13	0.224679	Itri14:37647169-37647669
Itri3	24986	125952618	125953118	4.18358	4.5135e-13	0.209477	Itri3:125952618-125953118
Itri7	5955	13251905	13252405	4.18204	0.00312848	0.0347203	Itri7:13251905-13252405
Itri5	36066	191402977	191403477	4.18195	1.46082e-09	0.127819	Itri5:191402977-191403477
Itri15	5075	50031653	50032153	4.18018	8.43863e-09	0.177102	Itri15:50031653-50032153
Itri1	40317	241999504	242000004	4.17922	2.86928e-05	0.0990137	Itri1:241999504-242000004
Itri17	8609	50357621	50358121	4.17828	0.00119571	0.0468901	Itri17:50357621-50358121
Itri1	22037	111524684	111525184	4.17648	3.45401e-06	0.120182	Itri1:111524684-111525184
Itri2	22421	145430888	145431388	4.17572	5.74425e-09	0.10888	Itri2:145430888-145431388
Itri9	4688	38214452	38214952	4.17555	0.000513673	0.0649434	Itri9:38214452-38214952
Itri3	29210	164950823	164951323	4.17453	0.000396635	0.0724326	Itri3:164950823-164951323
Itri10	2604	37439242	37439742	4.17445	0.0072306	0.0345274	Itri10:37439242-37439742
Itri1	26559	139107167	139107667	4.17434	3.61044e-05	0.0639998	Itri1:139107167-139107667
Itri8	10910	56126882	56127382	4.17386	0.00277446	0.0520523	Itri8:56126882-56127382
Itri3	21356	102157444	102157944	4.17332	0.00954569	0.0542088	Itri3:102157444-102157944
Itri3	22914	109184276	109184776	4.17326	0.00531628	0.065023	Itri3:109184276-109184776
Itri3	25431	129577057	129577557	4.17201	4.23615e-11	0.214243	Itri3:129577057-129577557
Itri8	2144	8323528	8324028	4.17103	0.000504947	0.0514997	Itri8:8323528-8324028
Itri4	20424	115158669	115159169	4.17065	0.00312848	0.0344311	Itri4:115158669-115159169
Itri11	17404	53126371	53126871	4.17053	4.31623e-05	0.0815235	Itri11:53126371-53126871
Itri11	14952	45345529	45346029	4.16899	3.08131e-09	0.16292	Itri11:45345529-45346029
Itri6	19799	137257609	137258109	4.16833	0.000785628	0.0502343	Itri6:137257609-137258109
Itri9	19304	108255914	108256414	4.16707	8.28518e-07	0.104735	Itri9:108255914-108256414
Itri12	2861	21398000	21398500	4.16481	0.00120266	0.0517073	Itri12:21398000-21398500
Itri5	30208	174045188	174045688	4.16065	8.3371e-09	0.180226	Itri5:174045188-174045688
Itri16	1963	7997782	7998282	4.15982	0.00416012	0.0472069	Itri16:7997782-7998282
Itri9	9743	68614083	68614583	4.15956	1.15674e-06	0.113509	Itri9:68614083-68614583
Itri13	10705	52333271	52333771	4.15768	0.00418136	0.0584314	Itri13:52333271-52333771
Itri3	35042	195149497	195149997	4.15729	1.47242e-05	0.069105	Itri3:195149497-195149997
Itri17	2722	9496753	9497253	4.15415	5.13447e-09	0.229113	Itri17:9496753-9497253
Itri9	19427	108695282	108695782	4.15287	0.000106411	0.0742137	Itri9:108695282-108695782
Itri5	16841	101784406	101784906	4.14827	0.00490294	0.0560262	Itri5:101784406-101784906
Itri2	21674	144035427	144035927	4.14768	0.000134909	0.056941	Itri2:144035427-144035927
Itri4	27386	182100363	182100863	4.14719	0.00475507	0.0338432	Itri4:182100363-182100863
Itri12	15168	83085092	83085592	4.14599	1.00481e-06	0.144458	Itri12:83085092-83085592
Itri3	19121	95566352	95566852	4.14403	7.76597e-05	0.0807326	Itri3:95566352-95566852
Itri16	4734	17096676	17097176	4.14311	9.57842e-07	0.12038	Itri16:17096676-17097176
Itri4	9423	29534265	29534765	4.14225	0.000171678	0.0941012	Itri4:29534265-29534765
Itri6	14294	92166046	92166546	4.14121	0.00953626	0.0507206	Itri6:92166046-92166546
Itri7	12077	37528471	37528971	4.14097	6.35079e-07	0.134515	Itri7:37528471-37528971
Itri12	9450	52291280	52291780	4.13966	0.00736666	0.0562001	Itri12:52291280-52291780
Itri7	12428	38218252	38218752	4.13738	4.74518e-06	0.0987389	Itri7:38218252-38218752
Itri15	128	3725057	3725557	4.1362	4.27316e-09	0.136055	Itri15:3725057-3725557
Itri6	6295	22938390	22938890	4.13595	7.2862e-06	0.0990905	Itri6:22938390-22938890
Itri8	1077	4216195	4216695	4.13565	4.48922e-05	0.0801742	Itri8:4216195-4216695
Itri6	17198	117200209	117200709	4.13521	0.00312848	0.0335467	Itri6:117200209-117200709
Itri5	24544	139878350	139878850	4.13446	0.000509116	0.0543861	Itri5:139878350-139878850
Itri5	13274	72656211	72656711	4.13381	0.000329386	0.0638958	Itri5:72656211-72656711
Itri7	12424	38210269	38210769	4.13369	1.16137e-10	0.172236	Itri7:38210269-38210769
Itri1	12384	55440250	55440750	4.1333	5.71648e-05	0.075069	Itri1:55440250-55440750
Itri9	4843	40093959	40094459	4.13293	4.70681e-09	0.145017	Itri9:40093959-40094459
Itri7	30684	152302410	152302910	4.13284	2.88727e-05	0.0914807	Itri7:152302410-152302910
Itri1	8299	33494145	33494645	4.13224	0.000109174	0.0932983	Itri1:33494145-33494645
Itri9	11391	73012222	73012722	4.13071	9.40353e-06	0.0989103	Itri9:73012222-73012722
Itri1	8220	33274451	33274951	4.12986	2.08726e-09	0.168489	Itri1:33274451-33274951
Itri9	15126	94933654	94934154	4.12973	0.0072306	0.0334118	Itri9:94933654-94934154
Itri4	23494	152835730	152836230	4.12902	0.000930029	0.051674	Itri4:152835730-152836230
Itri3	33211	188897457	188897957	4.12889	8.89424e-05	0.0697514	Itri3:188897457-188897957
Itri9	7153	51521581	51522081	4.12828	4.79198e-17	0.235223	Itri9:51521581-51522081
Itri6	20260	141386753	141387253	4.12751	0.00277815	0.0494926	Itri6:141386753-141387253
Itri6	25858	183683905	183684405	4.12712	0.00420124	0.0519267	Itri6:183683905-183684405
Itri16	12187	37947056	37947556	4.1268	3.04537e-08	0.114111	Itri16:37947056-37947556
Itri9	21626	113808879	113809379	4.12664	2.41148e-06	0.126769	Itri9:113808879-113809379
Itri9	10831	71368980	71369480	4.12617	4.93386e-12	0.208083	Itri9:71368980-71369480
Itri4	4018	8951277	8951777	4.12582	3.09731e-09	0.139603	Itri4:8951277-8951777
Itri17	3237	11909966	11910466	4.12552	0.00956443	0.0508541	Itri17:11909966-11910466
Itri9	7157	51529218	51529718	4.12507	1.01554e-08	0.116123	Itri9:51529218-51529718
Itri6	7495	35439708	35440208	4.1242	0.00338889	0.100014	Itri6:35439708-35440208
Itri8	17214	122311874	122312374	4.1241	0.000799603	0.0693196	Itri8:122311874-122312374
Itri2	1807	4945145	4945645	4.12299	7.2189e-06	0.0822202	Itri2:4945145-4945645
Itri16	13974	49320061	49320561	4.12268	1.95227e-09	0.160872	Itri16:49320061-49320561
Itri5	26494	152880074	152880574	4.1224	3.34759e-07	0.139202	Itri5:152880074-152880574
Itri1	25974	136722833	136723333	4.12036	1.26572e-08	0.159847	Itri1:136722833-136723333
Itri13	3560	15315400	15315900	4.11715	0.00051478	0.0514502	Itri13:15315400-15315900
Itri6	19953	138450582	138451082	4.11702	2.27662e-05	0.0635309	Itri6:138450582-138451082
Itri7	1445	2440479	2440979	4.1157	0.00475507	0.0330689	Itri7:2440479-2440979
Itri5	14089	80235375	80235875	4.11555	0.000787909	0.0519458	Itri5:80235375-80235875
Itri4	28210	185540920	185541420	4.11435	0.0018153	0.0549255	Itri4:185540920-185541420
Itri13	3554	15295607	15296107	4.11424	0.000413145	0.0938571	Itri13:15295607-15296107
Itri6	10295	60160834	60161334	4.11235	0.00630339	0.0432271	Itri6:60160834-60161334
Itri13	5771	26401202	26401702	4.11173	0.00956443	0.048023	Itri13:26401202-26401702
Itri5	10947	59410393	59410893	4.11108	0.0012134	0.0640824	Itri5:59410393-59410893
Itri1	34394	196698450	196698950	4.10659	0.0072306	0.0328479	Itri1:196698450-196698950
Itri5	32017	180834309	180834809	4.10599	0.00629262	0.0388439	Itri5:180834309-180834809
Itri8	15940	108766090	108766590	4.10591	2.85068e-05	0.0781149	Itri8:108766090-108766590
Itri7	15918	53835459	53835959	4.10496	5.20864e-07	0.106389	Itri7:53835459-53835959
Itri3	34076	192061501	192062001	4.10477	1.80909e-05	0.0824762	Itri3:192061501-192062001
Itri6	22833	164105496	164105996	4.10461	0.00279679	0.0534303	Itri6:164105496-164105996
Itri7	2827	4303452	4303952	4.10334	0.00954569	0.0486058	Itri7:4303452-4303952
Itri14	4970	46037483	46037983	4.10268	0.000214056	0.0651389	Itri14:46037483-46037983
Itri2	14454	101530214	101530714	4.09872	0.00635064	0.0618407	Itri2:101530214-101530714
Itri5	15519	90628212	90628712	4.09865	0.00629262	0.0486958	Itri5:90628212-90628712
Itri8	16867	119033529	119034029	4.09824	1.58085e-11	0.246055	Itri8:119033529-119034029
Itri2	19136	124380259	124380759	4.09816	0.00416012	0.0406021	Itri2:124380259-124380759
Itri8	4289	17749545	17750045	4.09746	7.11375e-15	0.224321	Itri8:17749545-17750045
Itri8	7818	41676504	41677004	4.09695	1.6025e-06	0.138342	Itri8:41676504-41677004
Itri11	25106	100824888	100825388	4.09677	4.5135e-13	0.2268	Itri11:100824888-100825388
Itri7	4359	7188117	7188617	4.09614	2.23897e-08	0.152951	Itri7:7188117-7188617
Itri2	20367	136938031	136938531	4.09555	0.00475507	0.0325822	Itri2:136938031-136938531
Itri9	25117	127042737	127043237	4.09527	0.00276318	0.0575345	Itri9:127042737-127043237
Itri9	22155	115867270	115867770	4.09255	2.13909e-07	0.107923	Itri9:115867270-115867770
Itri6	4605	13341618	13342118	4.09111	3.13354e-08	0.128891	Itri6:13341618-13342118
Itri3	16297	70136413	70136913	4.09107	2.13202e-05	0.106557	Itri3:70136413-70136913
Itri1	21483	108282448	108282948	4.09071	0.00276318	0.0449515	Itri1:108282448-108282948
Itri18	1943	26354990	26355490	4.0901	0.000777207	0.0461518	Itri18:26354990-26355490
Itri7	24374	102305478	102305978	4.08738	7.17316e-06	0.0753596	Itri7:102305478-102305978
Itri2	35630	207910864	207911364	4.08496	0.000791006	0.0626311	Itri2:207910864-207911364
Itri9	396	6416264	6416764	4.08296	0.00327849	0.0640858	Itri9:6416264-6416764
Itri2	5699	25864268	25864768	4.08292	5.80661e-05	0.0894372	Itri2:25864268-25864768
Itri2	30708	184566064	184566564	4.08264	5.50693e-05	0.0583083	Itri2:184566064-184566564
Itri2	11598	83550211	83550711	4.08212	1.95124e-11	0.212966	Itri2:83550211-83550711
Itri12	2085	16765056	16765556	4.07967	0.001821	0.0557525	Itri12:16765056-16765556
Itri15	1930	23744632	23745132	4.07829	3.03053e-09	0.140944	Itri15:23744632-23745132
Itri9	9322	67159043	67159543	4.0767	1.72266e-09	0.152108	Itri9:67159043-67159543
Itri16	10672	30708226	30708726	4.07665	0.000170717	0.096646	Itri16:30708226-30708726
Itri1	32948	186450777	186451277	4.07665	3.02405e-08	0.129501	Itri1:186450777-186451277
Itri5	16164	96676096	96676596	4.0762	0.000507285	0.0484452	Itri5:96676096-96676596
Itri18	3655	33510485	33510985	4.07596	0.00119571	0.0504638	Itri18:33510485-33510985
Itri5	15703	92215568	92216068	4.07577	0.00475507	0.0321108	Itri5:92215568-92216068
Itri15	7119	65629248	65629748	4.07559	0.0072306	0.0321065	Itri15:65629248-65629748
Itri1	8726	35828537	35829037	4.07544	2.5566e-07	0.135329	Itri1:35828537-35829037
Itri3	28217	153043474	153043974	4.07503	0.0072306	0.0320933	Itri3:153043474-153043974
Itri4	17170	92525285	92525785	4.07478	0.0018153	0.0513384	Itri4:92525285-92525785
Itri5	6994	26674116	26674616	4.07428	7.6261e-10	0.160601	Itri5:26674116-26674616
Itri3	32866	186122160	186122660	4.07282	0.000791006	0.0565196	Itri3:186122160-186122660
Itri16	13348	43203948	43204448	4.0685	0.000614309	0.0651003	Itri16:43203948-43204448
Itri11	17087	51569409	51569909	4.0668	3.30759e-05	0.101437	Itri11:51569409-51569909
Itri6	16353	110072771	110073271	4.06589	0.00976092	0.0720743	Itri6:110072771-110073271
Itri1	8770	35919607	35920107	4.06463	0.00324639	0.0556294	Itri1:35919607-35920107
Itri2	5967	29129953	29130453	4.06333	0.00277815	0.0459437	Itri2:29129953-29130453
Itri2	6410	33033698	33034198	4.06245	1.78824e-05	0.0883791	Itri2:33033698-33034198
Itri1	19117	94976859	94977359	4.06182	1.08572e-09	0.165072	Itri1:94976859-94977359
Itri7	30658	152067670	152068170	4.06154	0.00142698	0.0822995	Itri7:152067670-152068170
Itri1	26307	137988064	137988564	4.06084	0.00954569	0.0433873	Itri1:137988064-137988564
Itri18	1866	25220599	25221099	4.0606	0.00956443	0.0457629	Itri18:25220599-25221099
Itri3	28990	160967093	160967593	4.05996	0.000332245	0.0645207	Itri3:160967093-160967593
Itri3	27549	146498788	146499288	4.05488	3.61044e-05	0.0672104	Itri3:146498788-146499288
Itri2	19458	126942388	126942888	4.05261	0.0018524	0.0805825	Itri2:126942388-126942888
Itri11	22904	79259827	79260327	4.05119	0.00490294	0.0472003	Itri11:79259827-79260327
Itri6	7817	38046266	38046766	4.05094	0.000961349	0.0915875	Itri6:38046266-38046766
Itri3	12657	49633654	49634154	4.05067	0.00630339	0.0469183	Itri3:49633654-49634154
Itri11	24144	92397546	92398046	4.05061	2.09946e-05	0.0914572	Itri11:92397546-92398046
Itri16	10058	28226106	28226606	4.04995	5.7388e-07	0.116579	Itri16:28226106-28226606
Itri5	23127	132065539	132066039	4.04898	0.0021772	0.0707353	Itri5:132065539-132066039
Itri3	24710	123744857	123745357	4.04893	0.000137562	0.0619378	Itri3:123744857-123745357
Itri7	21095	79147052	79147552	4.04886	7.02499e-05	0.0771587	Itri7:79147052-79147552
Itri7	16769	58988907	58989407	4.04848	0.00954569	0.0496388	Itri7:58988907-58989407
Itri3	25673	131548969	131549469	4.04652	0.00277446	0.0508896	Itri3:131548969-131549469
Itri3	36114	197087951	197088451	4.04648	1.37726e-22	0.360852	Itri3:197087951-197088451
Itri16	11382	33489340	33489840	4.04461	8.21938e-05	0.115493	Itri16:33489340-33489840
Itri5	9791	44020805	44021305	4.04407	0.00102438	0.0628123	Itri5:44020805-44021305
Itri4	23159	149939617	149940117	4.04377	0.00954569	0.0392084	Itri4:149939617-149940117
Itri3	22408	107676640	107677140	4.04326	0.00278449	0.0566397	Itri3:107676640-107677140
Itri2	32115	195834477	195834977	4.04287	0.00800967	0.0761214	Itri2:195834477-195834977
Itri5	23652	135170658	135171158	4.04128	0.00121115	0.0592772	Itri5:135170658-135171158
Itri11	10462	36426676	36427176	4.04113	0.000930029	0.0654551	Itri11:36426676-36427176
Itri17	7206	41582228	41582728	4.04069	5.64564e-06	0.115016	Itri17:41582228-41582728
Itri8	4266	17618183	17618683	4.03816	0.00423087	0.057577	Itri8:17618183-17618683
Itri1	26317	138088263	138088763	4.03774	5.97666e-07	0.127964	Itri1:138088263-138088763
Itri13	10886	53682090	53682590	4.03624	0.000216704	0.0766031	Itri13:53682090-53682590
Itri1	35044	200882990	200883490	4.03455	5.49181e-07	0.111942	Itri1:200882990-200883490
Itri8	16413	113953325	113953825	4.03452	0.00630339	0.0442986	Itri8:113953325-113953825
Itri9	9018	65357136	65357636	4.03418	0.0022195	0.0756926	Itri9:65357136-65357636
Itri13	7162	32163925	32164425	4.03333	2.78602e-10	0.17323	Itri13:32163925-32164425
Itri6	1930	2998415	2998915	4.0314	0.00312848	0.0310771	Itri6:2998415-2998915
Itri2	10034	68098567	68099067	4.03046	2.42626e-06	0.123884	Itri2:68098567-68099067
Itri1	6167	22250531	22251031	4.02903	2.5566e-07	0.12861	Itri1:22250531-22251031
Itri1	34746	199389530	199390030	4.02886	0.001821	0.0529952	Itri1:199389530-199390030
Itri1	26525	139014455	139014955	4.0278	0.0072306	0.0309944	Itri1:139014455-139014955
Itri8	8676	44617560	44618060	4.02748	0.00144985	0.065944	Itri8:44617560-44618060
Itri19	2235	8017725	8018225	4.02494	0.000138388	0.0608367	Itri19:8017725-8018225
Itri1	39468	238919916	238920416	4.0239	0.00423087	0.0620776	Itri1:238919916-238920416
Itri11	18003	54363701	54364201	4.02368	6.10813e-10	0.144096	Itri11:54363701-54364201
Itri5	18490	109084330	109084830	4.02336	0.00203406	0.030893	Itri5:109084330-109084830
Itri7	18192	64149545	64150045	4.02203	0.000510059	0.048241	Itri7:64149545-64150045
Itri3	27082	141485597	141486097	4.02103	0.00203406	0.0308399	Itri3:141485597-141486097
Itri2	39165	215833012	215833512	4.01969	3.71216e-19	0.314998	Itri2:215833012-215833512
Itri1	2313	10047364	10047864	4.01925	5.54565e-11	0.155497	Itri1:10047364-10047864
Itri6	8321	42036476	42036976	4.01918	0.00475507	0.0307978	Itri6:42036476-42036976
Itri1	5931	21677766	21678266	4.01769	0.00961597	0.0483783	Itri1:21677766-21678266
Itri9	23312	120482623	120483123	4.01727	1.52942e-06	0.119527	Itri9:120482623-120483123
Itri9	4346	36703602	36704102	4.01712	0.0072306	0.0307509	Itri9:36703602-36704102
Itri13	11402	58982422	58982922	4.01597	0.000624616	0.0703903	Itri13:58982422-58982922
Itri15	1881	23527509	23528009	4.01576	6.17255e-12	0.241208	Itri15:23527509-23528009
Itri4	26595	173359642	173360142	4.01455	0.00475507	0.0306926	Itri4:173359642-173360142
Itri4	7059	15574689	15575189	4.01432	0.000191127	0.0807587	Itri4:15574689-15575189
Itri2	18141	122759621	122760121	4.01402	3.77751e-20	0.401861	Itri2:122759621-122760121
Itri2	18156	122781792	122782292	4.01374	0.0072306	0.0306744	Itri2:122781792-122782292
Itri17	9086	54889283	54889783	4.01211	5.12169e-05	0.0946034	Itri17:54889283-54889783
Itri12	4818	35415311	35415811	4.01177	0.00475507	0.0306297	Itri12:35415311-35415811
Itri6	23538	171075114	171075614	4.01065	7.30765e-06	0.0715357	Itri6:171075114-171075614
Itri17	3664	12885347	12885847	4.00982	0.0072306	0.0305855	Itri17:12885347-12885847
Itri9	13697	90050250	90050750	4.00887	5.13366e-05	0.0834491	Itri9:90050250-90050750
Itri1	5141	18346250	18346750	4.00832	0.00222653	0.0856826	Itri1:18346250-18346750
Itri15	409	8137188	8137688	4.00713	0.00018688	0.085968	Itri15:8137188-8137688
Itri1	16698	83949586	83950086	4.00673	1.20509e-14	0.269371	Itri1:83949586-83950086
Itri17	5258	23044530	23045030	4.00634	0.00954569	0.0429691	Itri17:23044530-23045030
Itri7	10076	29274400	29274900	4.00596	5.51653e-06	0.0880066	Itri7:29274400-29274900
Itri4	28009	184652915	184653415	4.00494	0.00966935	0.0626141	Itri4:184652915-184653415
Itri18	3451	32812223	32812723	4.00418	0.000624616	0.0737162	Itri18:32812223-32812723
Itri1	26588	139157873	139158373	4.00221	0.000612683	0.0587171	Itri1:139157873-139158373
Itri5	30233	174111983	174112483	4.00144	3.11534e-15	0.193927	Itri5:174111983-174112483
Itri17	727	2134974	2135474	3.99945	0.00631997	0.046873	Itri17:2134974-2135474
Itri7	28685	132430678	132431178	3.99868	1.49196e-05	0.118891	Itri7:132430678-132431178
Itri4	24014	155902158	155902658	3.99771	0.00142213	0.0741505	Itri4:155902158-155902658
Itri6	19863	137728277	137728777	3.99747	0.00180165	0.0454978	Itri6:137728277-137728777
Itri12	15617	84387285	84387785	3.99732	0.00324639	0.0608272	Itri12:84387285-84387785
Itri8	18040	128328355	128328855	3.99692	0.0012134	0.0569146	Itri8:128328355-128328855
Itri17	3677	12907836	12908336	3.99652	6.09245e-07	0.127385	Itri17:12907836-12908336
Itri1	25223	129014082	129014582	3.99389	0.00326796	0.0551283	Itri1:129014082-129014582
Itri3	23584	113700232	113700732	3.99321	2.46942e-11	0.156037	Itri3:113700232-113700732
Itri8	21856	148598863	148599363	3.99315	8.06078e-05	0.0970122	Itri8:148598863-148599363
Itri3	21164	101754879	101755379	3.99302	9.22794e-06	0.115178	Itri3:101754879-101755379
Itri14	3167	30328127	30328627	3.99199	0.00106683	0.0846701	Itri14:30328127-30328627
Itri7	21106	79235582	79236082	3.99199	3.04416e-06	0.0984785	Itri7:79235582-79236082
Itri5	33774	187266379	187266879	3.99149	0.000135382	0.0525918	Itri5:187266379-187266879
Itri1	26329	138141659	138142159	3.9887	0.000170239	0.0852626	Itri1:138141659-138142159
Itri7	22608	87028716	87029216	3.98862	2.44084e-13	0.222044	Itri7:87028716-87029216
Itri5	30477	174865334	174865834	3.98734	0.00495678	0.0661104	Itri5:174865334-174865834
Itri17	5806	29352754	29353254	3.98713	0.00080094	0.0751497	Itri17:29352754-29353254
Itri1	35737	206667343	206667843	3.98708	0.000331059	0.0589594	Itri1:206667343-206667843
Itri3	8445	22738305	22738805	3.98686	2.8309e-05	0.0730564	Itri3:22738305-22738805
Itri5	27474	161271467	161271967	3.98604	0.00181815	0.0523805	Itri5:161271467-161271967
Itri14	3139	30081145	30081645	3.98558	0.000973221	0.073442	Itri14:30081145-30081645
Itri16	4357	15986126	15986626	3.98482	0.000124675	0.0935035	Itri16:15986126-15986626
Itri2	6156	30367542	30368042	3.98474	4.74751e-05	0.0971556	Itri2:30367542-30368042
Itri11	1242	10593484	10593984	3.98193	1.51348e-05	0.0917923	Itri11:10593484-10593984
Itri11	2928	18835337	18835837	3.97994	0.000192897	0.0834157	Itri11:18835337-18835837
Itri3	27160	142629366	142629866	3.97976	0.0072306	0.0299132	Itri3:142629366-142629866
Itri11	8319	31639753	31640253	3.97962	8.6183e-05	0.0985292	Itri11:31639753-31640253
Itri9	6361	44545695	44546195	3.97756	0.000297569	0.100418	Itri9:44545695-44546195
Itri3	28055	151274971	151275471	3.97748	1.23974e-08	0.130613	Itri3:151274971-151275471
Itri12	2095	16908378	16908878	3.97727	4.60969e-07	0.0930547	Itri12:16908378-16908878
Itri9	7152	51517872	51518372	3.97572	1.51348e-05	0.0685425	Itri9:51517872-51518372
Itri3	23822	115433317	115433817	3.9757	0.0012134	0.0596048	Itri3:115433317-115433817
Itri4	17404	94495652	94496152	3.97501	0.00961597	0.0465927	Itri4:94495652-94496152
Itri12	14044	79744244	79744744	3.97437	3.79546e-05	0.13161	Itri12:79744244-79744744
Itri2	8131	51730265	51730765	3.97414	0.00953626	0.0351952	Itri2:51730265-51730765
Itri2	14009	98790256	98790756	3.9736	0.00746499	0.0599335	Itri2:98790256-98790756
Itri1	35030	200745892	200746392	3.97338	0.00633197	0.0442533	Itri1:200745892-200746392
Itri1	29394	153305364	153305864	3.97321	0.00106683	0.0851871	Itri1:153305364-153305864
Itri5	12929	70108150	70108650	3.97201	0.000938635	0.075309	Itri5:70108150-70108650
Itri1	37688	227916506	227917006	3.9697	0.00121115	0.0504894	Itri1:227916506-227917006
Itri5	28323	167910678	167911178	3.96929	7.40862e-09	0.144668	Itri5:167910678-167911178
Itri2	32602	198866251	198866751	3.96882	0.000105889	0.0636517	Itri2:198866251-198866751
Itri17	791	2337470	2337970	3.96552	3.99125e-06	0.141989	Itri17:2337470-2337970
Itri9	7032	51226565	51227065	3.96431	1.85694e-05	0.0797404	Itri9:51226565-51227065
Itri8	10270	49863629	49864129	3.96396	0.00239911	0.0690996	Itri8:49863629-49864129
Itri5	19746	112335627	112336127	3.96342	1.6104e-13	0.20103	Itri5:112335627-112336127
Itri8	19523	138076860	138077360	3.96252	0.00420124	0.0585044	Itri8:138076860-138077360
Itri2	1007	2811269	2811769	3.9625	3.61044e-05	0.0555701	Itri2:2811269-2811769
Itri3	13377	52115721	52116221	3.96221	0.0072306	0.0295271	Itri3:52115721-52116221
Itri2	40165	216892539	216893039	3.962	2.1422e-06	0.0848354	Itri2:216892539-216893039
Itri7	22994	89950968	89951468	3.9594	0.000633191	0.0941658	Itri7:89950968-89951468
Itri5	12581	68230383	68230883	3.95913	0.00954569	0.0421925	Itri5:68230383-68230883
Itri2	6906	37109262	37109762	3.95742	2.77815e-06	0.184601	Itri2:37109262-37109762
Itri12	5112	36521379	36521879	3.95723	0.00746499	0.0552879	Itri12:36521379-36521879
Itri1	28374	150062004	150062504	3.95642	0.000202157	0.0901298	Itri1:150062004-150062504
Itri12	185	3481249	3481749	3.95549	0.000412124	0.081884	Itri12:3481249-3481749
Itri1	4513	15559953	15560453	3.95544	4.99154e-08	0.102421	Itri1:15559953-15560453
Itri13	3567	15329764	15330264	3.95288	1.33914e-05	0.0785729	Itri13:15329764-15330264
Itri11	4360	24860810	24861310	3.95218	0.0018153	0.0489503	Itri11:24860810-24861310
Itri5	26591	153796605	153797105	3.95207	2.61224e-07	0.167223	Itri5:153796605-153797105
Itri3	5935	11830722	11831222	3.95174	0.000108168	0.0697145	Itri3:11830722-11831222
Itri3	19210	96075862	96076362	3.95123	7.54578e-10	0.176335	Itri3:96075862-96076362
Itri4	22266	133100480	133100980	3.9511	0.000697094	0.0802331	Itri4:133100480-133100980
Itri4	22770	141512697	141513197	3.95107	0.00738285	0.0563538	Itri4:141512697-141513197
Itri8	10319	49964656	49965156	3.95077	0.000453708	0.0751242	Itri8:49964656-49965156
Itri5	9177	37029896	37030396	3.94902	4.51494e-05	0.0837582	Itri5:37029896-37030396
Itri11	19654	61169747	61170247	3.94883	0.0074447	0.0663817	Itri11:61169747-61170247
Itri3	27306	143903597	143904097	3.94881	0.0041741	0.0510639	Itri3:143903597-143904097
Itri7	26647	119805652	119806152	3.94799	1.52412e-06	0.0946401	Itri7:119805652-119806152
Itri8	11820	68656135	68656635	3.94633	3.84151e-05	0.128288	Itri8:68656135-68656635
Itri9	22885	117978746	117979246	3.94548	0.00277815	0.0486459	Itri9:117978746-117979246
Itri3	24467	121975000	121975500	3.94535	0.0041741	0.0402953	Itri3:121975000-121975500
Itri8	1073	4196959	4197459	3.94507	0.000104858	0.063989	Itri8:4196959-4197459
Itri8	4320	17975186	17975686	3.94422	5.7035e-06	0.111246	Itri8:17975186-17975686
Itri2	8711	55810576	55811076	3.94388	3.68245e-11	0.22938	Itri2:55810576-55811076
Itri5	30650	175093284	175093784	3.94287	1.57948e-05	0.114044	Itri5:175093284-175093784
Itri4	8257	22280946	22281446	3.93671	0.000119311	0.0656374	Itri4:22280946-22281446
Itri6	13860	91252157	91252657	3.93587	0.000606733	0.0567075	Itri6:91252157-91252657
Itri5	15684	92160168	92160668	3.93427	4.94438e-05	0.0720215	Itri5:92160168-92160668
Itri13	6347	29874615	29875115	3.93396	0.00502939	0.0752398	Itri13:29874615-29875115
Itri8	3813	14573691	14574191	3.93197	1.54238e-06	0.114043	Itri8:14573691-14574191
Itri3	4821	8650027	8650527	3.92841	2.05799e-12	0.219381	Itri3:8650027-8650527
Itri3	33153	188756520	188757020	3.92819	0.00278449	0.0471308	Itri3:188756520-188757020
Itri9	14793	93831685	93832185	3.92595	0.000398846	0.0748654	Itri9:93831685-93832185
Itri2	4976	23191391	23191891	3.92402	7.45969e-06	0.0849872	Itri2:23191391-23191891
Itri12	5952	40207994	40208494	3.92315	0.000259484	0.0667431	Itri12:40207994-40208494
Itri7	20560	76324575	76325075	3.92262	7.12202e-05	0.0846026	Itri7:76324575-76325075
Itri2	23544	148501939	148502439	3.92143	3.58375e-06	0.122646	Itri2:148501939-148502439
Itri9	1537	15033466	15033966	3.92023	6.35765e-08	0.141224	Itri9:15033466-15033966
Itri2	10220	69838705	69839205	3.9196	0.00277815	0.0499619	Itri2:69838705-69839205
Itri9	414	6513129	6513629	3.91804	3.35719e-05	0.0867323	Itri9:6513129-6513629
Itri9	20304	111097489	111097989	3.91803	0.0012134	0.0559684	Itri9:111097489-111097989
Itri3	27602	147999569	148000069	3.9166	0.000793078	0.0551231	Itri3:147999569-148000069
Itri6	10036	57942002	57942502	3.91636	0.00424362	0.0476064	Itri6:57942002-57942502
Itri14	6012	54474121	54474621	3.91558	0.000450955	0.0680505	Itri14:54474121-54474621
Itri7	11718	35739425	35739925	3.9155	3.84556e-09	0.18354	Itri7:35739425-35739925
Itri13	2471	11162733	11163233	3.91547	0.000690233	0.0885282	Itri13:11162733-11163233
Itri4	1627	3189068	3189568	3.91236	0.00159302	0.0744252	Itri4:3189068-3189568
Itri8	17043	120526938	120527438	3.91195	0.00342253	0.10191	Itri8:120526938-120527438
Itri5	19374	111781848	111782348	3.91164	1.56035e-07	0.141062	Itri5:111781848-111782348
Itri6	19550	135866404	135866904	3.911	0.00141528	0.0561867	Itri6:135866404-135866904
Itri4	28233	185639517	185640017	3.91071	0.00959093	0.0455693	Itri4:185639517-185640017
Itri3	25120	126991113	126991613	3.91025	0.00969461	0.0577554	Itri3:126991113-126991613
Itri5	14953	86507712	86508212	3.91009	0.00280492	0.0631269	Itri5:86507712-86508212
Itri12	13103	68881903	68882403	3.90999	1.51447e-07	0.149151	Itri12:68881903-68882403
Itri15	1079	13841033	13841533	3.90936	2.52197e-11	0.199067	Itri15:13841033-13841533
Itri5	6578	25436839	25437339	3.90869	0.001821	0.0496567	Itri5:25436839-25437339
Itri5	16261	96925114	96925614	3.90829	5.72447e-05	0.0700542	Itri5:96925114-96925614
Itri11	8619	32326702	32327202	3.90728	0.00106683	0.075617	Itri11:32326702-32327202
Itri3	24744	124185972	124186472	3.90452	0.00417147	0.0468948	Itri3:124185972-124186472
Itri11	1903	14860748	14861248	3.90286	0.00332212	0.0617143	Itri11:14860748-14861248
Itri1	10242	45531902	45532402	3.9023	0.00748012	0.056186	Itri1:45531902-45532402
Itri5	27582	162043736	162044236	3.8991	0.00184268	0.0566783	Itri5:162043736-162044236
Itri1	35063	201051154	201051654	3.89864	2.5566e-07	0.122488	Itri1:201051154-201051654
Itri12	626	9196315	9196815	3.89803	9.90779e-14	0.245023	Itri12:9196315-9196815
Itri14	4050	37648303	37648803	3.89732	0.00419085	0.0451965	Itri14:37648303-37648803
Itri6	8261	41376392	41376892	3.89529	0.000109174	0.0919711	Itri6:41376392-41376892
Itri1	13555	59210311	59210811	3.89525	0.00956443	0.0403629	Itri1:59210311-59210811
Itri3	27738	149290553	149291053	3.89501	0.00644327	0.0551676	Itri3:149290553-149291053
Itri1	35312	202684964	202685464	3.89478	2.48072e-06	0.113549	Itri1:202684964-202685464
Itri5	33396	185082416	185082916	3.89407	3.45311e-05	0.102779	Itri5:185082416-185082916
Itri18	1633	23030533	23031033	3.89401	0.00498788	0.0572028	Itri18:23030533-23031033
Itri2	32103	195769315	195769815	3.8922	1.1829e-05	0.0804886	Itri2:195769315-195769815
Itri16	15390	52832031	52832531	3.89197	0.00963953	0.0480736	Itri16:52832031-52832531
Itri7	21047	78878568	78879068	3.89015	7.54578e-10	0.163162	Itri7:78878568-78879068
Itri8	17238	122524049	122524549	3.88836	0.00956443	0.0409657	Itri8:122524049-122524549
Itri3	26747	138466168	138466668	3.8862	0.00171729	0.111651	Itri3:138466168-138466668
Itri5	33484	185742867	185743367	3.8841	8.90055e-07	0.129168	Itri5:185742867-185743367
Itri4	23149	149674933	149675433	3.88365	7.42184e-05	0.103485	Itri4:149674933-149675433
Itri5	31989	180751116	180751616	3.88137	0.00631997	0.0413645	Itri5:180751116-180751616
Itri6	6831	30804976	30805476	3.88137	0.000217349	0.0616171	Itri6:30804976-30805476
Itri1	27541	144284175	144284675	3.88112	4.535e-05	0.0935148	Itri1:144284175-144284675
Itri4	22026	130410248	130410748	3.88092	0.00959093	0.0427249	Itri4:130410248-130410748
Itri8	4286	17733768	17734268	3.88035	1.4697e-05	0.134008	Itri8:17733768-17734268
Itri5	6346	24643512	24644012	3.87945	1.18524e-13	0.218073	Itri5:24643512-24644012
Itri8	3780	14299965	14300465	3.87626	8.86556e-05	0.0479694	Itri8:14299965-14300465
Itri9	1162	12267107	12267607	3.87565	4.59306e-05	0.109276	Itri9:12267107-12267607
Itri1	26755	140831200	140831700	3.87565	0.00223135	0.0838374	Itri1:140831200-140831700
Itri11	25070	100626401	100626901	3.8753	0.00241931	0.0868575	Itri11:100626401-100626901
Itri17	7947	46829133	46829633	3.87435	0.000109898	0.0814964	Itri17:46829133-46829633
Itri13	11486	59457625	59458125	3.87422	0.000626052	0.0652768	Itri13:59457625-59458125
Itri8	3865	15078796	15079296	3.87221	0.000129925	0.103846	Itri8:15078796-15079296
Itri6	18387	127888283	127888783	3.87197	2.47712e-06	0.142388	Itri6:127888283-127888783
Itri15	1141	14987735	14988235	3.87192	7.58703e-11	0.200498	Itri15:14987735-14988235
Itri7	29087	135381946	135382446	3.87189	0.000337533	0.0613593	Itri7:135381946-135382446
Itri1	20404	99808485	99808985	3.86799	0.00122611	0.0615569	Itri1:99808485-99808985
Itri2	10308	70995332	70995832	3.86727	0.000417315	0.0883895	Itri2:70995332-70995832
Itri1	26558	139106632	139107132	3.86706	1.67627e-13	0.191767	Itri1:139106632-139107132
Itri2	29197	172979144	172979644	3.86617	0.0018524	0.0612752	Itri2:172979144-172979644
Itri11	21597	70880475	70880975	3.86507	0.00180462	0.0407553	Itri11:70880475-70880975
Itri5	9204	37239806	37240306	3.86432	8.89424e-05	0.0615089	Itri5:37239806-37240306
Itri8	15478	103747643	103748143	3.8638	0.00221305	0.0701907	Itri8:103747643-103748143
Itri6	24960	177234195	177234695	3.86347	0.00094152	0.0632141	Itri6:177234195-177234695
Itri4	30495	195234127	195234627	3.86222	2.5928e-07	0.160159	Itri4:195234127-195234627
Itri5	35587	190654764	190655264	3.86177	0.000303545	0.0850311	Itri5:190654764-190655264
Itri16	15804	54654695	54655195	3.86066	1.53349e-05	0.113316	Itri16:54654695-54655195
Itri18	4576	35748427	35748927	3.86056	4.075e-08	0.162817	Itri18:35748427-35748927
Itri9	1786	17646152	17646652	3.85837	0.00963953	0.0516079	Itri9:17646152-17646652
Itri3	1663	3340547	3341047	3.85775	2.38807e-14	0.194351	Itri3:3340547-3341047
Itri3	18809	94721861	94722361	3.8576	0.00535303	0.0734548	Itri3:94721861-94722361
Itri6	7987	39164062	39164562	3.85536	1.72266e-09	0.140164	Itri6:39164062-39164562
Itri12	13119	68961280	68961780	3.85299	0.00221305	0.0677372	Itri12:68961280-68961780
Itri9	663	8804323	8804823	3.85252	2.85953e-09	0.151636	Itri9:8804323-8804823
Itri8	8961	45155537	45156037	3.85242	0.000626052	0.065847	Itri8:45155537-45156037
Itri9	9748	68631268	68631768	3.85223	0.00420124	0.0543841	Itri9:68631268-68631768
Itri5	37591	194583696	194584196	3.85205	0.00144123	0.0693032	Itri5:194583696-194584196
Itri5	11010	59690639	59691139	3.85135	0.00141127	0.0522271	Itri5:59690639-59691139
Itri1	8239	33315307	33315807	3.85034	0.00026823	0.0762908	Itri1:33315307-33315807
Itri3	14858	62519813	62520313	3.8501	1.01867e-05	0.127036	Itri3:62519813-62520313
Itri12	262	4717988	4718488	3.84922	0.0072306	0.0271501	Itri12:4717988-4718488
Itri6	7659	37248274	37248774	3.84689	3.51355e-06	0.100146	Itri6:37248274-37248774
Itri3	7428	21111926	21112426	3.84604	0.00280102	0.0507522	Itri3:21111926-21112426
Itri4	29475	193042663	193043163	3.84573	0.00748012	0.058126	Itri4:193042663-193043163
Itri1	5957	21765955	21766455	3.84502	0.00140687	0.0515509	Itri1:21765955-21766455
Itri6	13339	88109535	88110035	3.84492	0.00638796	0.0621336	Itri6:88109535-88110035
Itri6	11633	68469713	68470213	3.84346	0.00216455	0.0538515	Itri6:68469713-68470213
Itri5	28192	167176194	167176694	3.84211	0.00080094	0.0571311	Itri5:167176194-167176694
Itri1	2214	9821180	9821680	3.84	0.000404371	0.0700549	Itri1:9821180-9821680
Itri3	22716	108734230	108734730	3.83916	1.47674e-06	0.0941596	Itri3:108734230-108734730
Itri12	2889	21575292	21575792	3.83842	0.000950535	0.0630856	Itri12:21575292-21575792
Itri18	1654	23551538	23552038	3.83823	0.00629262	0.0352364	Itri18:23551538-23552038
Itri2	19086	124307445	124307945	3.83763	3.38081e-06	0.0705864	Itri2:124307445-124307945
Itri14	353	3128964	3129464	3.83604	0.00630339	0.035447	Itri14:3128964-3129464
Itri9	21324	112845822	112846322	3.8346	0.00280102	0.0514485	Itri9:112845822-112846322
Itri8	10673	54081872	54082372	3.83315	0.000455994	0.0770561	Itri8:54081872-54082372
Itri5	3742	10301800	10302300	3.82864	1.16158e-10	0.190531	Itri5:10301800-10302300
Itri5	30461	174802827	174803327	3.8285	0.000460343	0.0777912	Itri5:174802827-174803327
Itri5	20963	116883819	116884319	3.8284	0.00953626	0.0325715	Itri5:116883819-116884319
Itri4	23263	150985759	150986259	3.8276	0.00123648	0.0621201	Itri4:150985759-150986259
Itri4	29158	191818753	191819253	3.82759	1.02999e-07	0.165223	Itri4:191818753-191819253
Itri14	7910	64387114	64387614	3.82752	4.32974e-07	0.148748	Itri14:64387114-64387614
Itri8	19920	140962139	140962639	3.82731	0.001821	0.0482737	Itri8:140962139-140962639
Itri6	5290	16344045	16344545	3.82715	0.0041741	0.0443921	Itri6:16344045-16344545
Itri6	9153	50866555	50867055	3.82711	0.00044953	0.073165	Itri6:50866555-50867055
Itri3	33487	190044752	190045252	3.82668	0.0041741	0.0444999	Itri3:190044752-190045252
Itri14	445	4248278	4248778	3.82594	0.000615439	0.0491894	Itri14:4248278-4248778
Itri5	29656	171667864	171668364	3.82574	0.00956443	0.0431935	Itri5:171667864-171668364
Itri3	30907	172749522	172750022	3.82508	0.00961597	0.0482348	Itri3:172749522-172750022
Itri2	11531	83266585	83267085	3.82441	0.0018128	0.0431994	Itri2:83266585-83267085
Itri15	3280	39104088	39104588	3.82419	0.00742316	0.0498964	Itri15:39104088-39104588
Itri9	18933	107180887	107181387	3.82353	8.40096e-08	0.133658	Itri9:107180887-107181387
Itri6	17309	118423611	118424111	3.82131	0.00182676	0.0500342	Itri6:118423611-118424111
Itri6	8799	47137610	47138110	3.8208	1.05629e-05	0.146169	Itri6:47137610-47138110
Itri9	13792	90390996	90391496	3.81856	4.45672e-08	0.121057	Itri9:90390996-90391496
Itri7	25138	108962422	108962922	3.81828	0.0018546	0.0743519	Itri7:108962422-108962922
Itri2	23107	147241501	147242001	3.81733	4.5125e-11	0.169149	Itri2:147241501-147242001
Itri5	34346	188658368	188658868	3.81727	2.73523e-08	0.192923	Itri5:188658368-188658868
Itri5	21633	119697467	119697967	3.81685	0.000791006	0.0447761	Itri5:119697467-119697967
Itri3	30611	170821445	170821945	3.81297	0.00976092	0.0527907	Itri3:170821445-170821945
Itri1	3042	11672003	11672503	3.81272	0.00633197	0.0441285	Itri1:11672003-11672503
Itri1	14589	64979447	64979947	3.81253	0.00182676	0.050982	Itri1:64979447-64979947
Itri3	26917	139938953	139939453	3.8107	8.79828e-07	0.0865445	Itri3:139938953-139939453
Itri1	36154	210357745	210358245	3.80661	3.02449e-05	0.126253	Itri1:210357745-210358245
Itri3	24393	121270299	121270799	3.80632	0.00017128	0.0783094	Itri3:121270299-121270799
Itri4	8944	26452319	26452819	3.80623	0.000108521	0.0742858	Itri4:26452319-26452819
Itri2	9239	58919750	58920250	3.80607	0.000126228	0.0775284	Itri2:58919750-58920250
Itri4	2248	4208592	4209092	3.80525	2.77756e-06	0.141191	Itri4:4208592-4209092
Itri8	13538	88443687	88444187	3.8043	0.0033593	0.0672441	Itri8:88443687-88444187
Itri9	12050	74606983	74607483	3.80373	0.00069907	0.0850528	Itri9:74606983-74607483
Itri13	5657	25390239	25390739	3.80201	0.00214516	0.0574878	Itri13:25390239-25390739
Itri7	9809	26582933	26583433	3.80201	3.70248e-05	0.0728562	Itri7:26582933-26583433
Itri10	3424	48332344	48332844	3.80173	0.00183205	0.0543198	Itri10:48332344-48332844
Itri3	32589	183993622	183994122	3.7994	2.17637e-05	0.0882525	Itri3:183993622-183994122
Itri5	21823	121781952	121782452	3.79935	0.000139431	0.0602036	Itri5:121781952-121782452
Itri8	17223	122364855	122365355	3.79904	0.0041741	0.0448074	Itri8:122364855-122365355
Itri5	7515	28557423	28557923	3.79894	0.000526241	0.0563433	Itri5:28557423-28557923
Itri5	16165	96677087	96677587	3.79859	0.000214056	0.0502734	Itri5:96677087-96677587
Itri4	16960	90973221	90973721	3.79816	0.002434	0.0758858	Itri4:90973221-90973721
Itri10	3874	60555286	60555786	3.79772	0.000172813	0.0747495	Itri10:60555286-60555786
Itri3	31412	177836999	177837499	3.7966	6.73434e-08	0.16381	Itri3:177836999-177837499
Itri8	15109	101931381	101931881	3.79602	0.00167551	0.0809162	Itri8:101931381-101931881
Itri6	28582	190827889	190828389	3.79601	1.62343e-05	0.120018	Itri6:190827889-190828389
Itri5	2214	5876968	5877468	3.79502	0.000261115	0.0608935	Itri5:5876968-5877468
Itri5	15664	92046916	92047416	3.79361	0.000219688	0.0573012	Itri5:92046916-92047416
Itri2	11684	83957008	83957508	3.79192	1.25044e-15	0.248881	Itri2:83957008-83957508
Itri11	23244	80906435	80906935	3.79162	5.35645e-08	0.135526	Itri11:80906435-80906935
Itri5	21915	123048413	123048913	3.79123	0.00280102	0.0511545	Itri5:123048413-123048913
Itri3	25021	126285912	126286412	3.79018	5.82238e-06	0.130248	Itri3:126285912-126286412
Itri3	21912	104914407	104914907	3.78991	0.00325753	0.0451657	Itri3:104914407-104914907
Itri3	16669	73570831	73571331	3.78986	0.00142213	0.0493242	Itri3:73570831-73571331
Itri13	7557	35104519	35105019	3.78984	0.0012071	0.0466571	Itri13:35104519-35105019
Itri2	23077	147164299	147164799	3.7896	1.72346e-10	0.141472	Itri2:147164299-147164799
Itri5	19347	111711650	111712150	3.78905	8.58898e-05	0.106631	Itri5:111711650-111712150
Itri13	5747	26326856	26327356	3.78824	0.00280102	0.0493229	Itri13:26326856-26327356
Itri12	12581	66734820	66735320	3.7882	0.00420124	0.0405456	Itri12:66734820-66735320
Itri19	1235	3427297	3427797	3.78557	2.4839e-09	0.207179	Itri19:3427297-3427797
Itri9	6999	51029030	51029530	3.78545	0.000953762	0.066196	Itri9:51029030-51029530
Itri16	1367	5865796	5866296	3.78528	0.00959093	0.0375695	Itri16:5865796-5866296
Itri3	23761	114763231	114763731	3.78449	0.00280011	0.0455486	Itri3:114763231-114763731
Itri12	12058	64649864	64650364	3.78336	0.00422299	0.050763	Itri12:64649864-64650364
Itri9	256	6079788	6080288	3.78329	0.000417315	0.0760698	Itri9:6079788-6080288
Itri2	5474	24902892	24903392	3.78318	0.00630339	0.0367556	Itri2:24902892-24903392
Itri3	4485	8259035	8259535	3.78278	1.17131e-10	0.186565	Itri3:8259035-8259535
Itri1	20769	103950242	103950742	3.78251	0.00334811	0.0549118	Itri1:103950242-103950742
Itri1	20649	102629538	102630038	3.78192	0.00279152	0.0493929	Itri1:102629538-102630038
Itri13	4175	16691294	16691794	3.78155	0.00959093	0.0466924	Itri13:16691294-16691794
Itri9	12532	80496104	80496604	3.78094	0.00830021	0.10005	Itri9:80496104-80496604
Itri2	30548	183434212	183434712	3.7803	0.00491684	0.0522389	Itri2:183434212-183434712
Itri17	2353	8204061	8204561	3.78028	3.8197e-05	0.110097	Itri17:8204061-8204561
Itri5	6433	24967704	24968204	3.77941	0.000130193	0.0855721	Itri5:24967704-24968204
Itri5	20054	114717655	114718155	3.77877	0.00492979	0.0493446	Itri5:114717655-114718155
Itri8	18906	135002579	135003079	3.77763	1.93243e-05	0.100868	Itri8:135002579-135003079
Itri11	4327	24833431	24833931	3.77717	0.000140481	0.0762056	Itri11:24833431-24833931
Itri2	17848	122290435	122290935	3.7753	4.54653e-05	0.0720039	Itri2:122290435-122290935
Itri9	14680	93481891	93482391	3.77478	0.00423087	0.0574224	Itri9:93481891-93482391
Itri7	20362	75597127	75597627	3.77404	2.67451e-07	0.133937	Itri7:75597127-75597627
Itri11	207	2792369	2792869	3.77401	0.0072306	0.0256682	Itri11:2792369-2792869
Itri9	5595	42501216	42501716	3.77172	0.00533902	0.0607699	Itri9:42501216-42501716
Itri9	12712	84304646	84305146	3.77155	2.3582e-05	0.0767914	Itri9:84304646-84305146
Itri9	25001	126653030	126653530	3.76983	1.63356e-11	0.17744	Itri9:126653030-126653530
Itri1	4367	14943158	14943658	3.76778	0.00417147	0.04141	Itri1:14943158-14943658
Itri16	12062	37166504	37167004	3.76638	0.00475507	0.0255223	Itri16:37166504-37167004
Itri16	13975	49320597	49321097	3.76574	0.00250173	0.0755456	Itri16:49320597-49321097
Itri18	2076	26936823	26937323	3.7656	0.000170717	0.0610362	Itri18:26936823-26937323
Itri14	926	7532644	7533144	3.76555	0.00122773	0.0542152	Itri14:7532644-7533144
Itri5	16268	96962343	96962843	3.76387	1.11909e-07	0.147827	Itri5:96962343-96962843
Itri1	5423	19399181	19399681	3.76253	0.000125904	0.0794181	Itri1:19399181-19399681
Itri8	18434	131445328	131445828	3.76172	3.70248e-05	0.101814	Itri8:131445328-131445828
Itri6	24530	175348628	175349128	3.76032	3.66712e-06	0.114586	Itri6:175348628-175349128
Itri6	14705	97078039	97078539	3.76005	2.41843e-08	0.155352	Itri6:97078039-97078539
Itri18	3315	32293276	32293776	3.75855	0.000408131	0.0636847	Itri18:32293276-32293776
Itri2	1242	3275818	3276318	3.75791	8.06078e-05	0.0767013	Itri2:3275818-3276318
Itri9	4870	40301238	40301738	3.75705	1.03947e-06	0.130537	Itri9:40301238-40301738
Itri5	35968	191285329	191285829	3.75623	9.17174e-15	0.271029	Itri5:191285329-191285829
Itri9	2995	26522506	26523006	3.7556	0.000198482	0.095916	Itri9:26522506-26523006
Itri5	27480	161291101	161291601	3.75547	0.00954569	0.0368901	Itri5:161291101-161291601
Itri4	28675	188431931	188432431	3.75498	0.00183205	0.058239	Itri4:188431931-188432431
Itri1	9258	37786171	37786671	3.75377	6.15063e-06	0.107459	Itri1:37786171-37786671
Itri1	17344	89739845	89740345	3.7526	1.91773e-06	0.127964	Itri1:89739845-89740345
Itri14	1067	8869963	8870463	3.75132	0.000187961	0.0826973	Itri14:8869963-8870463
Itri1	36349	210968817	210969317	3.74974	0.00425368	0.0558529	Itri1:210968817-210969317
Itri7	5143	8564152	8564652	3.7482	1.51447e-07	0.133894	Itri7:8564152-8564652
Itri6	15209	99582852	99583352	3.74716	0.000141468	0.0744678	Itri6:99582852-99583352
Itri9	12780	85394501	85395001	3.74654	5.82643e-05	0.080801	Itri9:85394501-85395001
Itri15	6212	61004377	61004877	3.74627	9.57908e-06	0.0858899	Itri15:61004377-61004877
Itri1	4566	15829839	15830339	3.74584	0.00107675	0.0753195	Itri1:15829839-15830339
Itri4	16722	88070614	88071114	3.74469	0.00227523	0.0881489	Itri4:88070614-88071114
Itri9	6799	49062932	49063432	3.74448	0.000805106	0.0582123	Itri9:49062932-49063432
Itri2	40102	216830749	216831249	3.74349	4.12406e-12	0.268301	Itri2:216830749-216831249
Itri3	30547	170682269	170682769	3.74291	1.42584e-05	0.0999158	Itri3:170682269-170682769
Itri5	38101	195238167	195238667	3.74278	3.03847e-13	0.219097	Itri5:195238167-195238667
Itri17	6326	33097157	33097657	3.74156	9.04087e-06	0.0987255	Itri17:33097157-33097657
Itri6	26173	185270344	185270844	3.74065	1.1328e-05	0.160414	Itri6:185270344-185270844
Itri8	10102	48356054	48356554	3.74043	0.00532816	0.0519062	Itri8:48356054-48356554
Itri6	6186	21890644	21891144	3.74033	0.00518023	0.0734348	Itri6:21890644-21891144
Itri4	3717	7547733	7548233	3.73971	2.75831e-08	0.179924	Itri4:7547733-7548233
Itri8	6595	38870018	38870518	3.73786	9.44252e-09	0.142227	Itri8:38870018-38870518
Itri16	15999	55652187	55652687	3.73634	0.00328819	0.053235	Itri16:55652187-55652687
Itri3	29212	164990036	164990536	3.7353	0.00961597	0.0413126	Itri3:164990036-164990536
Itri6	3245	8038314	8038814	3.7342	0.00164888	0.0873648	Itri6:8038314-8038814
Itri2	19800	130544404	130544904	3.73359	0.0072306	0.0249033	Itri2:130544404-130544904
Itri7	21816	84290930	84291430	3.7327	2.20507e-05	0.0955092	Itri7:84290930-84291430
Itri19	3049	14659713	14660213	3.73249	0.00422299	0.0436609	Itri19:14659713-14660213
Itri3	18456	92371031	92371531	3.72919	4.40487e-07	0.156245	Itri3:92371031-92371531
Itri1	21465	108124244	108124744	3.72913	8.53109e-11	0.149137	Itri1:108124244-108124744
Itri9	15112	94909629	94910129	3.72749	3.46905e-10	0.20807	Itri9:94909629-94910129
Itri13	4021	16302652	16303152	3.72656	3.56101e-09	0.159598	Itri13:16302652-16303152
Itri4	20226	112101509	112102009	3.72555	0.0072306	0.0247535	Itri4:112101509-112102009
Itri6	12542	78407788	78408288	3.72469	0.00340756	0.0751616	Itri6:78407788-78408288
Itri12	9838	53349731	53350231	3.72307	8.95867e-06	0.185344	Itri12:53349731-53350231
Itri3	34731	194354598	194355098	3.72298	1.95334e-05	0.106556	Itri3:194354598-194355098
Itri14	2042	19826402	19826902	3.72268	0.00283465	0.0612999	Itri14:19826402-19826902
Itri5	17214	104042552	104043052	3.72265	7.78132e-09	0.114532	Itri5:104042552-104043052
Itri9	12716	84350287	84350787	3.72074	0.00966935	0.0467037	Itri9:84350287-84350787
Itri7	2918	4441344	4441844	3.72028	7.39245e-08	0.0977598	Itri7:4441344-4441844
Itri5	6425	24896767	24897267	3.72023	0.00633197	0.0413054	Itri5:24896767-24897267
Itri5	10477	53365135	53365635	3.72017	1.64055e-06	0.117524	Itri5:53365135-53365635
Itri15	4897	49373665	49374165	3.7174	0.00336807	0.0661755	Itri15:49373665-49374165
Itri18	799	11627913	11628413	3.71728	3.64366e-06	0.104952	Itri18:11627913-11628413
Itri16	12733	40790500	40791000	3.71574	0.00122773	0.0592968	Itri16:40790500-40791000
Itri11	23240	80859281	80859781	3.71443	1.0851e-08	0.168538	Itri11:80859281-80859781
Itri1	21461	108118149	108118649	3.714	0.000209769	0.0761391	Itri1:108118149-108118649
Itri3	5902	11782479	11782979	3.71343	1.59619e-24	0.477098	Itri3:11782479-11782979
Itri9	27090	131555686	131556186	3.71319	2.80258e-07	0.153524	Itri9:131555686-131556186
Itri5	16335	97300208	97300708	3.71314	0.00183205	0.0461629	Itri5:97300208-97300708
Itri1	39871	240433748	240434248	3.71211	3.46905e-10	0.183984	Itri1:240433748-240434248
Itri5	10483	53625508	53626008	3.71199	0.00282617	0.0507907	Itri5:53625508-53626008
Itri8	5041	23065289	23065789	3.71158	0.00738285	0.0436853	Itri8:23065289-23065789
Itri11	18234	55050908	55051408	3.71098	0.00756729	0.0613223	Itri11:55050908-55051408
Itri1	13307	58846330	58846830	3.71076	1.14658e-07	0.174536	Itri1:58846330-58846830
Itri11	9954	34927273	34927773	3.71061	0.006424	0.0472719	Itri11:34927273-34927773
Itri1	22760	114867148	114867648	3.71025	7.14076e-05	0.0693596	Itri1:114867148-114867648
Itri5	17254	104150457	104150957	3.7101	0.00164704	0.0868719	Itri5:104150457-104150957
Itri17	9168	55661686	55662186	3.7089	0.00498788	0.054153	Itri17:55661686-55662186
Itri15	163	4835785	4836285	3.70606	9.18869e-07	0.106071	Itri15:4835785-4836285
Itri3	22309	107466249	107466749	3.70556	0.00333006	0.0532367	Itri3:107466249-107466749
Itri5	15687	92179814	92180314	3.70487	0.000298379	0.0709368	Itri5:92179814-92180314
Itri17	4480	16002270	16002770	3.70408	0.00954569	0.0384038	Itri17:16002270-16002770
Itri15	1907	23637342	23637842	3.69992	0.00184268	0.048235	Itri15:23637342-23637842
Itri8	13664	90687865	90688365	3.69966	0.000271995	0.0851172	Itri8:90687865-90688365
Itri2	4857	22942278	22942778	3.69852	0.0001935	0.0714222	Itri2:22942278-22942778
Itri5	25186	143906065	143906565	3.6985	0.001821	0.0428008	Itri5:143906065-143906565
Itri2	29182	172911718	172912218	3.69832	0.00366053	0.0643158	Itri2:172911718-172912218
Itri2	22705	146287836	146288336	3.69779	0.000416084	0.115462	Itri2:146287836-146288336
Itri6	19401	134949530	134950030	3.69677	0.00418136	0.0359262	Itri6:134949530-134950030
Itri1	21794	110112645	110113145	3.69604	1.88701e-05	0.0984006	Itri1:110112645-110113145
Itri8	16412	113947155	113947655	3.69456	0.000626052	0.0586398	Itri8:113947155-113947655
Itri5	35632	190706754	190707254	3.69335	0.00984547	0.0562225	Itri5:190706754-190707254
Itri5	15973	95375036	95375536	3.69256	1.05856e-05	0.150368	Itri5:95375036-95375536
Itri9	11592	73511806	73512306	3.69051	0.000477593	0.0976912	Itri9:73511806-73512306
Itri9	15198	95031324	95031824	3.68818	0.000973221	0.0693619	Itri9:95031324-95031824
Itri3	37602	199679391	199679891	3.68522	1.18273e-06	0.101052	Itri3:199679391-199679891
Itri2	1506	3817764	3818264	3.68519	0.000812289	0.0600037	Itri2:3817764-3818264
Itri5	12381	66447728	66448228	3.68412	0.00254335	0.106389	Itri5:66447728-66448228
Itri5	23522	134875215	134875715	3.68411	9.1701e-06	0.0999743	Itri5:134875215-134875715
Itri8	8977	45230818	45231318	3.6831	0.000648181	0.0857716	Itri8:45230818-45231318
Itri1	39651	239781262	239781762	3.68175	4.49972e-08	0.167117	Itri1:239781262-239781762
Itri2	5906	27822701	27823201	3.6817	0.00555969	0.0857698	Itri2:27822701-27823201
Itri13	2979	12826149	12826649	3.68087	9.04087e-06	0.098192	Itri13:12826149-12826649
Itri13	12002	62738817	62739317	3.68078	4.535e-05	0.0743331	Itri13:62738817-62739317
Itri7	16006	54152558	54153058	3.68075	1.03461e-05	0.101382	Itri7:54152558-54153058
Itri2	834	2309616	2310116	3.68013	0.00533902	0.0507743	Itri2:2309616-2310116
Itri1	20354	99028452	99028952	3.67881	0.000803266	0.0452563	Itri1:99028452-99028952
Itri3	24282	120200082	120200582	3.67826	0.00169187	0.082007	Itri3:120200082-120200582
Itri12	6116	41429558	41430058	3.67774	0.000466385	0.0895073	Itri12:41429558-41430058
Itri4	22956	144917821	144918321	3.67733	0.000725478	0.0847287	Itri4:144917821-144918321
Itri16	15995	55648192	55648692	3.6757	6.93074e-12	0.18442	Itri16:55648192-55648692
Itri1	2650	10807212	10807712	3.67561	0.000314496	0.0625859	Itri1:10807212-10807712
Itri14	6149	56013309	56013809	3.67347	0.00241275	0.060795	Itri14:56013309-56013809
Itri4	20344	113903118	113903618	3.67295	8.96006e-06	0.112502	Itri4:113903118-113903618
Itri3	25664	131352305	131352805	3.67161	0.00367598	0.0557576	Itri3:131352305-131352805
Itri2	11383	82205831	82206331	3.67097	1.67345e-05	0.127575	Itri2:82205831-82206331
Itri4	26586	173341216	173341716	3.67081	0.000979835	0.0692321	Itri4:173341216-173341716
Itri6	1228	2108706	2109206	3.67073	0.000337533	0.056384	Itri6:2108706-2109206
Itri9	24199	123337610	123338110	3.67005	6.56124e-06	0.109908	Itri9:123337610-123338110
Itri17	7635	44618924	44619424	3.66889	8.19905e-05	0.0854145	Itri17:44618924-44619424
Itri15	7118	65624175	65624675	3.66683	0.00223135	0.0796206	Itri15:65624175-65624675
Itri12	3481	27003551	27004051	3.66671	9.57842e-07	0.113542	Itri12:27003551-27004051
Itri3	33094	188298196	188298696	3.66655	0.000973221	0.0767458	Itri3:188298196-188298696
Itri2	24096	151958003	151958503	3.66623	0.00956443	0.0338098	Itri2:151958003-151958503
Itri5	16294	97133713	97134213	3.6662	2.56707e-07	0.122389	Itri5:97133713-97134213
Itri1	24139	122518346	122518846	3.6634	1.38842e-05	0.091797	Itri1:122518346-122518846
Itri7	16598	57043408	57043908	3.66257	4.87921e-06	0.0839282	Itri7:57043408-57043908
Itri6	9615	53833545	53834045	3.65975	0.00631997	0.0425647	Itri6:53833545-53834045
Itri15	1835	23233487	23233987	3.65803	7.7627e-06	0.0858146	Itri15:23233487-23233987
Itri4	10418	40282199	40282699	3.6568	1.63022e-05	0.112851	Itri4:40282199-40282699
Itri3	30447	170437518	170438018	3.65612	0.00384856	0.0957144	Itri3:170437518-170438018
Itri15	6294	61217062	61217562	3.65598	0.00224607	0.0559902	Itri15:61217062-61217562
Itri13	11503	59487988	59488488	3.65448	1.81125e-08	0.161374	Itri13:59487988-59488488
Itri13	3712	15739568	15740068	3.65385	1.52412e-06	0.10807	Itri13:15739568-15740068
Itri6	5378	16606351	16606851	3.65367	0.00280492	0.04018	Itri6:16606351-16606851
Itri1	25485	131982639	131983139	3.65309	0.00123009	0.0529479	Itri1:131982639-131983139
Itri11	24049	90482823	90483323	3.65296	4.9309e-06	0.09304	Itri11:90482823-90483323
Itri13	12957	70585421	70585921	3.6528	0.00185829	0.0585591	Itri13:70585421-70585921
Itri12	15659	84784547	84785047	3.65209	1.44554e-06	0.128302	Itri12:84784547-84785047
Itri3	10908	40756312	40756812	3.65153	9.8707e-08	0.143727	Itri3:40756312-40756812
Itri5	31213	176513790	176514290	3.65053	2.97672e-07	0.0964603	Itri5:176513790-176514290
Itri5	19504	111940146	111940646	3.64924	0.0074447	0.0500561	Itri5:111940146-111940646
Itri4	5619	11142215	11142715	3.64905	2.94447e-06	0.130459	Itri4:11142215-11142715
Itri3	4439	8213319	8213819	3.64887	0.00631997	0.0350597	Itri3:8213319-8213819
Itri3	4491	8265638	8266138	3.64705	1.17281e-06	0.130615	Itri3:8265638-8266138
Itri3	9434	29987894	29988394	3.64654	4.21718e-08	0.147605	Itri3:29987894-29988394
Itri2	39821	216481165	216481665	3.64635	0.000314488	0.0831619	Itri2:216481165-216481665
Itri6	4577	13135538	13136038	3.64542	0.00149369	0.0610579	Itri6:13135538-13136038
Itri2	22304	145217508	145218008	3.64457	1.76091e-08	0.15437	Itri2:145217508-145218008
Itri5	9176	37003084	37003584	3.64429	0.00963953	0.0405761	Itri5:37003084-37003584
Itri5	16272	96974632	96975132	3.64122	1.87118e-05	0.099274	Itri5:96974632-96975132
Itri19	186	473571	474071	3.64043	0.00510104	0.0564637	Itri19:473571-474071
Itri1	22042	111534900	111535400	3.63895	4.83614e-09	0.120102	Itri1:111534900-111535400
Itri8	4669	20021074	20021574	3.63858	0.00165727	0.0757607	Itri8:20021074-20021574
Itri5	9952	45323629	45324129	3.63757	0.000654992	0.0694939	Itri5:45323629-45324129
Itri3	22908	109174465	109174965	3.63644	0.00510104	0.0533533	Itri3:109174465-109174965
Itri17	9067	54703473	54703973	3.63528	6.24189e-08	0.144414	Itri17:54703473-54703973
Itri2	6747	35648323	35648823	3.63417	2.22116e-05	0.0824556	Itri2:35648323-35648823
Itri9	23123	119767821	119768321	3.63376	0.000964304	0.059048	Itri9:119767821-119768321
Itri18	3704	33731517	33732017	3.63376	0.00963953	0.0427871	Itri18:33731517-33732017
Itri3	1664	3341121	3341621	3.6332	1.4044e-05	0.0689878	Itri3:3341121-3341621
Itri2	31533	191446502	191447002	3.63294	0.000140974	0.0573001	Itri2:191446502-191447002
Itri4	22391	133989327	133989827	3.63178	8.86402e-06	0.103151	Itri4:133989327-133989827
Itri5	5022	14327352	14327852	3.63018	4.47555e-08	0.145914	Itri5:14327352-14327852
Itri6	12524	77877243	77877743	3.63006	1.77218e-07	0.132137	Itri6:77877243-77877743
Itri1	35049	200970043	200970543	3.62956	2.56096e-08	0.133682	Itri1:200970043-200970543
Itri7	27384	124966761	124967261	3.62895	0.00533902	0.0539683	Itri7:124966761-124967261
Itri3	16516	72350078	72350578	3.62507	0.00081497	0.0603538	Itri3:72350078-72350578
Itri5	17042	103351475	103351975	3.6247	6.71009e-06	0.108423	Itri5:103351475-103351975
Itri4	27676	183599910	183600410	3.62464	0.00165953	0.0861564	Itri4:183599910-183600410
Itri11	12956	40728814	40729314	3.62394	8.42749e-05	0.105874	Itri11:40728814-40729314
Itri6	21166	151887853	151888353	3.62313	0.00954569	0.0285049	Itri6:151887853-151888353
Itri15	1052	13459697	13460197	3.62206	0.00144533	0.056134	Itri15:13459697-13460197
Itri1	10427	46429455	46429955	3.62128	1.88123e-05	0.0649345	Itri1:46429455-46429955
Itri15	5567	51544795	51545295	3.61993	2.91104e-05	0.0716415	Itri15:51544795-51545295
Itri10	2697	38371764	38372264	3.61961	3.70248e-05	0.0684654	Itri10:38371764-38372264
Itri8	16130	110204446	110204946	3.61942	0.00501519	0.0592037	Itri8:110204446-110204946
Itri6	27660	188841870	188842370	3.61902	0.00361949	0.0493393	Itri6:188841870-188842370
Itri13	4139	16584368	16584868	3.61862	0.000458889	0.0749732	Itri13:16584368-16584868
Itri3	18243	89783625	89784125	3.61763	2.52761e-05	0.111841	Itri3:89783625-89784125
Itri9	2331	22341424	22341924	3.61702	2.92942e-05	0.0754704	Itri9:22341424-22341924
Itri13	3108	13458645	13459145	3.61351	0.0005278	0.0539099	Itri13:13458645-13459145
Itri13	7514	34537077	34537577	3.61236	0.00118554	0.107948	Itri13:34537077-34537577
Itri2	36425	209372686	209373186	3.61214	2.0977e-14	0.208365	Itri2:209372686-209373186
Itri3	32893	186279988	186280488	3.61089	2.73072e-07	0.15668	Itri3:186279988-186280488
Itri5	25324	144727078	144727578	3.60984	0.00277815	0.0439283	Itri5:144727078-144727578
Itri9	10958	71833002	71833502	3.60859	6.88626e-08	0.157226	Itri9:71833002-71833502
Itri6	24847	176061380	176061880	3.60781	1.25708e-09	0.177273	Itri6:176061380-176061880
Itri17	8177	47793638	47794138	3.60751	0.00812453	0.0713227	Itri17:47793638-47794138
Itri1	25975	136723393	136723893	3.60628	0.00280492	0.0371653	Itri1:136723393-136723893
Itri17	6707	35200542	35201042	3.60552	7.0639e-06	0.107657	Itri17:35200542-35201042
Itri1	36143	210325304	210325804	3.6054	0.00760597	0.0667882	Itri1:210325304-210325804
Itri19	5234	20832971	20833471	3.60535	2.14861e-10	0.164852	Itri19:20832971-20833471
Itri9	18078	104604696	104605196	3.60526	9.39065e-05	0.124415	Itri9:104604696-104605196
Itri17	3951	13621115	13621615	3.60495	0.00826696	0.0600724	Itri17:13621115-13621615
Itri4	20837	117134607	117135107	3.60439	4.16226e-06	0.115805	Itri4:117134607-117135107
Itri6	26249	185453433	185453933	3.6038	0.00122611	0.0467524	Itri6:185453433-185453933
Itri2	11542	83286220	83286720	3.60198	0.00241931	0.0638523	Itri2:83286220-83286720
Itri10	3408	48276034	48276534	3.60063	0.00372794	0.0778562	Itri10:48276034-48276534
Itri3	25559	130734452	130734952	3.60061	0.000266452	0.0638396	Itri3:130734452-130734952
Itri19	2565	10549751	10550251	3.60014	0.00475507	0.0225241	Itri19:10549751-10550251
Itri6	16685	113592054	113592554	3.59948	6.27226e-05	0.142769	Itri6:113592054-113592554
Itri6	10374	60780198	60780698	3.59809	0.00746499	0.0512686	Itri6:60780198-60780698
Itri3	27593	147802198	147802698	3.59766	0.00972927	0.0471027	Itri3:147802198-147802698
Itri3	16229	69724539	69725039	3.59666	0.00648081	0.0510144	Itri3:69724539-69725039
Itri3	30843	172356059	172356559	3.59589	0.00281903	0.0479818	Itri3:172356059-172356559
Itri4	22208	132319966	132320466	3.59538	0.000320331	0.0707483	Itri4:132319966-132320466
Itri6	10487	61380022	61380522	3.59488	2.4579e-06	0.0929787	Itri6:61380022-61380522
Itri5	18114	108334073	108334573	3.59484	0.00754672	0.0616335	Itri5:108334073-108334573
Itri1	35053	200978519	200979019	3.59466	5.64822e-11	0.288558	Itri1:200978519-200979019
Itri8	4663	19930041	19930541	3.59429	7.99252e-13	0.229962	Itri8:19930041-19930541
Itri5	19133	111068460	111068960	3.59273	1.93243e-05	0.0746731	Itri5:111068460-111068960
Itri5	26505	152989805	152990305	3.59268	0.00648081	0.054049	Itri5:152989805-152990305
Itri3	10138	33415558	33416058	3.59221	4.09484e-06	0.0886897	Itri3:33415558-33416058
Itri6	29024	191656271	191656771	3.59126	8.44976e-05	0.0853061	Itri6:191656271-191656771
Itri4	22235	132795806	132796306	3.58934	1.84495e-06	0.116991	Itri4:132795806-132796306
Itri16	1930	7655536	7656036	3.58891	5.23422e-05	0.0693227	Itri16:7655536-7656036
Itri6	12522	77858586	77859086	3.58829	9.04087e-06	0.0944422	Itri6:77858586-77859086
Itri5	28663	169043396	169043896	3.58635	4.37958e-06	0.137712	Itri5:169043396-169043896
Itri3	17450	80370206	80370706	3.58537	8.89424e-05	0.0778284	Itri3:80370206-80370706
Itri9	15297	95284481	95284981	3.58499	5.83915e-05	0.0734332	Itri9:95284481-95284981
Itri15	3727	40582888	40583388	3.58453	5.21842e-05	0.0966631	Itri15:40582888-40583388
Itri1	21506	108572121	108572621	3.58374	0.000637019	0.0783093	Itri1:108572121-108572621
Itri17	4415	15473210	15473710	3.58239	0.000265567	0.059351	Itri17:15473210-15473710
Itri8	5714	34166666	34167166	3.58169	1.677e-12	0.228195	Itri8:34166666-34167166
Itri5	26678	154307637	154308137	3.58071	3.92124e-08	0.130661	Itri5:154307637-154308137
Itri1	20342	98851144	98851644	3.57875	0.000265567	0.0696655	Itri1:98851144-98851644
Itri1	27590	144834146	144834646	3.57801	0.00992439	0.0620752	Itri1:144834146-144834646
Itri13	11331	58235538	58236038	3.57717	1.11906e-08	0.161657	Itri13:58235538-58236038
Itri2	6129	30262676	30263176	3.57602	0.000277616	0.0543779	Itri2:30262676-30263176
Itri6	19700	136782793	136783293	3.57477	0.00166363	0.0783811	Itri6:136782793-136783293
Itri3	38619	200996396	200996896	3.57374	5.83915e-05	0.0621835	Itri3:200996396-200996896
Itri5	32243	182007818	182008318	3.57326	0.00961597	0.0350539	Itri5:182007818-182008318
Itri1	5333	18940971	18941471	3.5728	0.00337884	0.057361	Itri1:18940971-18941471
Itri7	12377	38091624	38092124	3.57261	0.00422299	0.0425727	Itri7:38091624-38092124
Itri5	19135	111071968	111072468	3.57214	3.00251e-05	0.0759139	Itri5:111071968-111072468
Itri12	8948	51238023	51238523	3.57161	0.000137493	0.0999342	Itri12:51238023-51238523
Itri8	21577	147251887	147252387	3.5697	4.06104e-06	0.105668	Itri8:147251887-147252387
Itri11	17448	53210176	53210676	3.56695	9.43913e-06	0.0947758	Itri11:53210176-53210676
Itri12	340	5067859	5068359	3.56691	0.000504947	0.0860376	Itri12:5067859-5068359
Itri7	30280	147461677	147462177	3.56661	0.00423087	0.0417848	Itri7:147461677-147462177
Itri11	20111	62931772	62932272	3.56645	0.0018524	0.0436173	Itri11:62931772-62932272
Itri13	7091	31920975	31921475	3.56602	0.000958541	0.0538289	Itri13:31920975-31921475
Itri6	6202	21998077	21998577	3.56581	0.0082949	0.0824177	Itri6:21998077-21998577
Itri3	32681	184438145	184438645	3.56467	0.000298936	0.0630843	Itri3:184438145-184438645
Itri14	265	2519736	2520236	3.56418	0.000467501	0.064226	Itri14:2519736-2520236
Itri3	2168	4009392	4009892	3.56256	0.00385835	0.0899444	Itri3:4009392-4009892
Itri3	22707	108703493	108703993	3.56252	0.00122611	0.0511428	Itri3:108703493-108703993
Itri17	4067	14143566	14144066	3.56095	2.36686e-14	0.247703	Itri17:14143566-14144066
Itri1	10486	47715437	47715937	3.56043	9.57842e-07	0.100719	Itri1:47715437-47715937
Itri8	16050	109492211	109492711	3.55875	1.52288e-10	0.143331	Itri8:109492211-109492711
Itri15	1806	22732833	22733333	3.55819	2.226e-05	0.0820064	Itri15:22732833-22733333
Itri14	2750	28547446	28547946	3.55718	0.00574249	0.0824229	Itri14:28547446-28547946
Itri5	3760	10347651	10348151	3.55666	0.00145851	0.0509444	Itri5:10347651-10348151
Itri1	18725	94071590	94072090	3.55626	1.63471e-05	0.114305	Itri1:94071590-94072090
Itri16	2388	9762412	9762912	3.55608	0.0018524	0.0427079	Itri16:9762412-9762912
Itri6	5839	19308230	19308730	3.55541	0.000329583	0.0920351	Itri6:19308230-19308730
Itri16	1295	5652496	5652996	3.55461	0.00249558	0.0675559	Itri16:5652496-5652996
Itri9	4415	37177365	37177865	3.55424	4.06104e-06	0.0904581	Itri9:37177365-37177865
Itri15	4336	45195887	45196387	3.55411	0.00649555	0.0543064	Itri15:45195887-45196387
Itri13	7656	35912230	35912730	3.55321	0.00281903	0.0474132	Itri13:35912230-35912730
Itri1	25987	136746277	136746777	3.553	0.00758924	0.0630992	Itri1:136746277-136746777
Itri5	17665	106648721	106649221	3.55297	0.00557459	0.0806909	Itri5:106648721-106649221
Itri6	4000	9547202	9547702	3.55213	0.00022531	0.13718	Itri6:9547202-9547702
Itri2	7087	39951228	39951728	3.5518	0.000307647	0.0698274	Itri2:39951228-39951728
Itri17	7000	38325998	38326498	3.55151	1.1891e-06	0.143943	Itri17:38325998-38326498
Itri18	2585	28517704	28518204	3.55097	0.00151995	0.0779586	Itri18:28517704-28518204
Itri2	8050	50827373	50827873	3.54976	0.00423087	0.0408767	Itri2:50827373-50827873
Itri9	7156	51528670	51529170	3.54944	0.00100821	0.0755657	Itri9:51528670-51529170
Itri3	26062	134347860	134348360	3.54479	0.00257479	0.0799883	Itri3:134347860-134348360
Itri7	21812	84266326	84266826	3.54441	0.000124675	0.0679606	Itri7:84266326-84266826
Itri10	1343	24395170	24395670	3.54391	0.006424	0.0424682	Itri10:24395170-24395670
Itri3	13544	53581186	53581686	3.54384	7.04157e-08	0.150578	Itri3:53581186-53581686
Itri4	27153	180609246	180609746	3.54336	0.000300823	0.0716442	Itri4:180609246-180609746
Itri1	11938	53600037	53600537	3.54323	1.04912e-07	0.123266	Itri1:53600037-53600537
Itri1	6617	24664185	24664685	3.54226	0.00495678	0.0407111	Itri1:24664185-24664685
Itri11	18044	54416596	54417096	3.5414	0.000332398	0.0967436	Itri11:54416596-54417096
Itri17	8646	50528664	50529164	3.54116	9.04087e-06	0.0686133	Itri17:50528664-50529164
Itri17	2946	10487479	10487979	3.53844	0.00334811	0.0521711	Itri17:10487479-10487979
Itri6	17103	116119473	116119973	3.5377	0.00568873	0.107703	Itri6:116119473-116119973
Itri6	4695	13945793	13946293	3.5375	0.00123306	0.0558741	Itri6:13945793-13946293
Itri18	1487	21989040	21989540	3.53523	8.35065e-05	0.0796883	Itri18:21989040-21989540
Itri4	790	1541703	1542203	3.53343	0.00420124	0.031442	Itri4:1541703-1542203
Itri10	214	3015706	3016206	3.53187	0.00969461	0.0413666	Itri10:3015706-3016206
Itri14	6038	54703294	54703794	3.53095	0.00760597	0.0516985	Itri14:54703294-54703794
Itri12	7555	47224777	47225277	3.5309	0.000762342	0.111827	Itri12:47224777-47225277
Itri8	3810	14563601	14564101	3.53082	4.27823e-06	0.107395	Itri8:14563601-14564101
Itri2	40111	216840332	216840832	3.53043	3.79546e-05	0.0836399	Itri2:216840332-216840832
Itri1	38342	233869111	233869611	3.52954	0.000176089	0.0763361	Itri1:233869111-233869611
Itri16	11333	33270740	33271240	3.52945	9.9677e-06	0.0840345	Itri16:33270740-33271240
Itri16	7359	23023723	23024223	3.5274	0.000144825	0.123855	Itri16:23023723-23024223
Itri3	24899	124934641	124935141	3.52736	0.00987278	0.0538868	Itri3:124934641-124935141
Itri3	21231	101929722	101930222	3.52618	5.02823e-09	0.136679	Itri3:101929722-101930222
Itri16	7344	22992122	22992622	3.52582	7.20254e-14	0.348101	Itri16:22992122-22992622
Itri2	10261	70191532	70192032	3.52447	0.00383961	0.0836146	Itri2:70191532-70192032
Itri1	39904	240530718	240531218	3.52365	0.00501519	0.0515349	Itri1:240530718-240531218
Itri2	3811	15076303	15076803	3.52307	0.00183649	0.0408054	Itri2:15076303-15076803
Itri12	862	10160477	10160977	3.52247	0.00118216	0.0858341	Itri12:10160477-10160977
Itri6	9006	49510518	49511018	3.52105	0.000540514	0.134222	Itri6:49510518-49511018
Itri2	10162	68632875	68633375	3.52065	0.00963953	0.0327521	Itri2:68632875-68633375
Itri3	39164	201765561	201766061	3.51976	8.1815e-10	0.132271	Itri3:201765561-201766061
Itri1	12243	54562632	54563132	3.51852	0.00750182	0.0424805	Itri1:54562632-54563132
Itri7	24904	107659158	107659658	3.51748	0.00109337	0.0760821	Itri7:107659158-107659658
Itri11	17585	53430618	53431118	3.51662	7.9106e-12	0.231296	Itri11:53430618-53431118
Itri18	207	3236860	3237360	3.51616	0.000113304	0.0716843	Itri18:3236860-3237360
Itri5	26492	152878404	152878904	3.51615	0.000137493	0.086555	Itri5:152878404-152878904
Itri9	11833	73910136	73910636	3.51515	0.000173298	0.0558741	Itri9:73910136-73910636
Itri5	23869	135720781	135721281	3.51411	0.0022195	0.0633412	Itri5:135720781-135721281
Itri7	10134	29694924	29695424	3.51382	0.00221305	0.0590154	Itri7:29694924-29695424
Itri9	11591	73511015	73511515	3.51377	1.97157e-13	0.239444	Itri9:73511015-73511515
Itri14	4434	39791640	39792140	3.5137	2.38517e-05	0.0870475	Itri14:39791640-39792140
Itri9	25911	129295395	129295895	3.51292	2.0496e-08	0.172318	Itri9:129295395-129295895
Itri8	17217	122317914	122318414	3.51282	0.0082239	0.0626465	Itri8:122317914-122318414
Itri2	13167	92174301	92174801	3.51171	0.000998982	0.0523344	Itri2:92174301-92174801
Itri2	3116	10005968	10006468	3.51145	0.00114918	0.087294	Itri2:10005968-10006468
Itri6	3934	9332596	9333096	3.51115	4.99492e-06	0.140807	Itri6:9332596-9333096
Itri2	28434	169060099	169060599	3.511	0.00428099	0.0504566	Itri2:169060099-169060599
Itri8	5075	23613999	23614499	3.51099	1.62343e-05	0.121602	Itri8:23613999-23614499
Itri1	14526	63221414	63221914	3.50984	0.006424	0.0383951	Itri1:63221414-63221914
Itri7	14590	46295268	46295768	3.50952	0.00336807	0.0508656	Itri7:46295268-46295768
Itri13	8919	40927380	40927880	3.50943	3.58602e-05	0.0879296	Itri13:40927380-40927880
Itri1	10115	44580296	44580796	3.50935	7.3682e-06	0.123276	Itri1:44580296-44580796
Itri5	28680	169080832	169081332	3.50883	3.51774e-05	0.101452	Itri5:169080832-169081332
Itri4	8776	25690337	25690837	3.50829	0.00346113	0.0883532	Itri4:25690337-25690837
Itri11	21816	71785797	71786297	3.50762	0.00185829	0.0490564	Itri11:71785797-71786297
Itri4	4498	9664448	9664948	3.50752	6.21986e-05	0.0953546	Itri4:9664448-9664948
Itri3	14203	60035291	60035791	3.5072	3.09346e-10	0.198866	Itri3:60035291-60035791
Itri13	6884	31154642	31155142	3.50688	0.000141963	0.0729718	Itri13:31154642-31155142
Itri16	8449	25892480	25892980	3.50572	0.00422299	0.0406229	Itri16:25892480-25892980
Itri2	7472	44346304	44346804	3.50377	0.00372794	0.0736067	Itri2:44346304-44346804
Itri3	24985	125952038	125952538	3.50287	0.00423087	0.0400833	Itri3:125952038-125952538
Itri9	22843	117703939	117704439	3.50274	1.5168e-14	0.249633	Itri9:117703939-117704439
Itri9	7077	51384313	51384813	3.50071	0.000792429	0.109673	Itri9:51384313-51384813
Itri2	23169	147374624	147375124	3.50061	0.000202433	0.0742731	Itri2:147374624-147375124
Itri7	20157	74815746	74816246	3.49884	0.00017387	0.0605928	Itri7:74815746-74816246
Itri5	33779	187311723	187312223	3.49658	0.000413145	0.0666086	Itri5:187311723-187312223
Itri6	15860	104314329	104314829	3.49587	0.00186237	0.0839102	Itri6:104314329-104314829
Itri8	10981	56784382	56784882	3.49561	0.00122611	0.040792	Itri8:56784382-56784882
Itri7	5141	8556856	8557356	3.49514	0.000477593	0.0773482	Itri7:8556856-8557356
Itri2	4288	17122534	17123034	3.49486	0.000303545	0.0735275	Itri2:17122534-17123034
Itri15	1943	23785926	23786426	3.49436	0.00808415	0.0553661	Itri15:23785926-23786426
Itri5	31777	180132649	180133149	3.49393	3.72051e-10	0.213634	Itri5:180132649-180133149
Itri19	2767	11814108	11814608	3.49305	7.26085e-05	0.0596999	Itri19:11814108-11814608
Itri6	26135	185104890	185105390	3.49088	0.00122773	0.042599	Itri6:185104890-185105390
Itri19	342	1032333	1032833	3.49045	0.00740168	0.0448953	Itri19:1032333-1032833
Itri5	2301	6049766	6050266	3.48987	3.944e-05	0.129305	Itri5:6049766-6050266
Itri15	3007	36020607	36021107	3.48747	0.00123306	0.0461019	Itri15:36020607-36021107
Itri8	16697	117740392	117740892	3.48691	8.46451e-05	0.0829684	Itri8:117740392-117740892
Itri5	15252	88919195	88919695	3.48629	0.000806953	0.0509776	Itri5:88919195-88919695
Itri13	9250	42309935	42310435	3.48625	0.00123009	0.0471566	Itri13:42309935-42310435
Itri3	23886	115717502	115718002	3.48559	0.00117644	0.0998392	Itri3:115717502-115718002
Itri1	21480	108275462	108275962	3.48536	9.1525e-06	0.0770405	Itri1:108275462-108275962
Itri3	18712	94199386	94199886	3.48278	9.51899e-05	0.128726	Itri3:94199386-94199886
Itri3	18037	86786730	86787230	3.48247	0.00283465	0.0482144	Itri3:86786730-86787230
Itri15	2326	27969311	27969811	3.4817	5.93817e-06	0.0991049	Itri15:27969311-27969811
Itri2	350	991634	992134	3.48161	0.000133237	0.082803	Itri2:991634-992134
Itri18	169	2625488	2625988	3.48139	0.00147558	0.052269	Itri18:2625488-2625988
Itri8	14150	96979673	96980173	3.48022	0.000773927	0.082512	Itri8:96979673-96980173
Itri7	22208	85981424	85981924	3.47967	5.80661e-05	0.074567	Itri7:85981424-85981924
Itri11	1471	12548815	12549315	3.47876	9.1701e-06	0.0763859	Itri11:12548815-12549315
Itri7	25309	111140230	111140730	3.47769	0.00969461	0.0396638	Itri7:111140230-111140730
Itri7	16538	56865751	56866251	3.47725	0.00185829	0.045774	Itri7:56865751-56866251
Itri9	18070	104585783	104586283	3.47707	3.46102e-05	0.0857571	Itri9:104585783-104586283
Itri5	7065	26841890	26842390	3.47683	7.9106e-12	0.153731	Itri5:26841890-26842390
Itri4	23770	154569621	154570121	3.47654	0.00500003	0.0461625	Itri4:154569621-154570121
Itri14	1445	11649784	11650284	3.47623	6.27226e-05	0.113079	Itri14:11649784-11650284
Itri1	17579	91911157	91911657	3.47619	4.22343e-08	0.138428	Itri1:91911157-91911657
Itri17	4428	15575526	15576026	3.47586	0.00510104	0.0587359	Itri17:15575526-15576026
Itri5	32157	181646328	181646828	3.47398	0.00989701	0.0393597	Itri5:181646328-181646828
Itri15	288	7377171	7377671	3.47385	7.32695e-05	0.0706888	Itri15:7377171-7377671
Itri5	25619	146419080	146419580	3.47352	0.00262516	0.0820317	Itri5:146419080-146419580
Itri4	27406	182388658	182389158	3.47257	6.13325e-06	0.0995507	Itri4:182388658-182389158
Itri8	11469	62932701	62933201	3.47242	0.0064173	0.0391085	Itri8:62932701-62933201
Itri15	3053	36927648	36928148	3.47176	0.00648081	0.0648667	Itri15:36927648-36928148
Itri7	2878	4393273	4393773	3.46912	2.38476e-10	0.23049	Itri7:4393273-4393773
Itri6	24002	174080763	174081263	3.46905	0.00425368	0.0460435	Itri6:174080763-174081263
Itri4	20836	117134056	117134556	3.46846	0.00123009	0.0390472	Itri4:117134056-117134556
Itri5	26859	155726777	155727277	3.46772	0.000806953	0.0458751	Itri5:155726777-155727277
Itri6	27041	187861507	187862007	3.4676	3.59425e-05	0.099492	Itri6:187861507-187862007
Itri11	21566	70713524	70714024	3.46711	0.000226314	0.0977022	Itri11:70713524-70714024
Itri1	7284	30693878	30694378	3.46432	2.77351e-09	0.154642	Itri1:30693878-30694378
Itri9	2133	21114226	21114726	3.46372	0.002434	0.0574295	Itri9:21114226-21114726
Itri15	3881	41007713	41008213	3.46308	9.90279e-11	0.205526	Itri15:41007713-41008213
Itri12	4	416808	417308	3.46234	9.47789e-05	0.093212	Itri12:416808-417308
Itri1	17095	87871246	87871746	3.46226	0.00284316	0.0441265	Itri1:87871246-87871746
Itri11	20285	64341394	64341894	3.46215	0.00649555	0.0499047	Itri11:64341394-64341894
Itri16	3808	14214932	14215432	3.46117	6.27226e-05	0.10159	Itri16:14214932-14215432
Itri4	25811	170163468	170163968	3.46028	0.00510104	0.0652548	Itri4:170163468-170163968
Itri5	36819	193349690	193350190	3.46014	4.93919e-07	0.0887966	Itri5:193349690-193350190
Itri2	6852	36796729	36797229	3.45844	0.00509264	0.0552491	Itri2:36796729-36797229
Itri2	15370	112397393	112397893	3.45809	1.24064e-13	0.2349	Itri2:112397393-112397893
Itri5	32125	181494820	181495320	3.45782	8.48554e-05	0.0782805	Itri5:181494820-181495320
Itri1	31190	170883595	170884095	3.45752	0.000325713	0.0823215	Itri1:170883595-170884095
Itri9	7673	55393783	55394283	3.45606	4.27823e-06	0.220441	Itri9:55393783-55394283
Itri17	7216	41773166	41773666	3.45475	0.000757162	0.0802038	Itri17:41773166-41773666
Itri12	11138	61116664	61117164	3.45377	0.00746499	0.0449275	Itri12:61116664-61117164
Itri11	8576	32200615	32201115	3.45355	0.000129524	0.0721589	Itri11:32200615-32201115
Itri7	16071	54358210	54358710	3.45351	1.52288e-10	0.173095	Itri7:54358210-54358710
Itri2	31753	193568706	193569206	3.45327	0.000279346	0.0776314	Itri2:193568706-193569206
Itri1	9824	43042820	43043320	3.45185	0.00509264	0.0624495	Itri1:43042820-43043320
Itri3	13242	51283088	51283588	3.45076	3.75371e-05	0.068534	Itri3:51283088-51283588
Itri18	3349	32388190	32388690	3.45073	0.00560107	0.102423	Itri18:32388190-32388690
Itri3	22864	109078610	109079110	3.44982	0.00100821	0.057492	Itri3:109078610-109079110
Itri15	1909	23641810	23642310	3.44836	6.90454e-10	0.142508	Itri15:23641810-23642310
Itri17	7522	43823835	43824335	3.44633	0.000203685	0.0752599	Itri17:43823835-43824335
Itri8	15103	101916507	101917007	3.44619	0.000168116	0.158049	Itri8:101916507-101917007
Itri6	9495	52398316	52398816	3.44558	0.00107985	0.050272	Itri6:52398316-52398816
Itri1	22013	111119246	111119746	3.44545	0.000112686	0.0660299	Itri1:111119246-111119746
Itri7	11626	35587212	35587712	3.44422	1.36127e-18	0.311094	Itri7:35587212-35587712
Itri1	27378	143730637	143731137	3.44353	0.00165048	0.0575473	Itri1:143730637-143731137
Itri5	10025	46068054	46068554	3.44345	0.00225319	0.0651698	Itri5:46068054-46068554
Itri5	12366	66298266	66298766	3.44274	3.61044e-05	0.0862479	Itri5:66298266-66298766
Itri3	26103	134472393	134472893	3.44247	2.70246e-09	0.154785	Itri3:134472393-134472893
Itri1	12340	55209287	55209787	3.44199	0.00756729	0.043659	Itri1:55209287-55209787
Itri2	29006	171797131	171797631	3.4408	0.00113195	0.0677442	Itri2:171797131-171797631
Itri18	161	2499805	2500305	3.44013	0.00386737	0.0812421	Itri18:2499805-2500305
Itri1	25158	128843463	128843963	3.43995	8.91123e-05	0.0797951	Itri1:128843463-128843963
Itri6	9621	54022642	54023142	3.43961	0.0051435	0.0611288	Itri6:54022642-54023142
Itri3	18175	89057509	89058009	3.43864	0.000536652	0.107805	Itri3:89057509-89058009
Itri15	2410	28608194	28608694	3.43837	0.000203685	0.0739428	Itri15:28608194-28608694
Itri5	18239	108476867	108477367	3.43791	1.4687e-15	0.284746	Itri5:108476867-108477367
Itri4	23163	149969177	149969677	3.43766	3.51355e-06	0.107093	Itri4:149969177-149969677
Itri16	12304	38532405	38532905	3.43753	0.00984547	0.0499977	Itri16:38532405-38532905
Itri2	35913	208313609	208314109	3.43602	0.000474949	0.0627603	Itri2:208313609-208314109
Itri2	4765	22371054	22371554	3.43584	1.06975e-06	0.144827	Itri2:22371054-22371554
Itri9	7082	51388199	51388699	3.43478	0.000112071	0.0780357	Itri9:51388199-51388699
Itri9	12884	86705682	86706182	3.43229	1.62343e-05	0.167368	Itri9:86705682-86706182
Itri3	35628	196054669	196055169	3.43194	0.00807977	0.0494892	Itri3:196054669-196055169
Itri1	26129	137033938	137034438	3.43079	0.0018546	0.0446447	Itri1:137033938-137034438
Itri15	2411	28608870	28609370	3.43034	1.25451e-05	0.0692186	Itri15:28608870-28609370
Itri11	21413	69920535	69921035	3.43012	9.21458e-05	0.0746753	Itri11:69920535-69921035
Itri3	26590	137201009	137201509	3.42924	4.83371e-08	0.145634	Itri3:137201009-137201509
Itri8	12343	75726971	75727471	3.42727	0.000985864	0.051546	Itri8:75726971-75727471
Itri11	24742	97855312	97855812	3.42675	0.0082064	0.0588809	Itri11:97855312-97855812
Itri5	13143	71621257	71621757	3.42541	0.00383679	0.0789563	Itri5:71621257-71621757
Itri3	22995	109594977	109595477	3.42475	0.000637019	0.0684837	Itri3:109594977-109595477
Itri6	25887	183783976	183784476	3.42368	4.29722e-06	0.129005	Itri6:183783976-183784476
Itri5	20956	116876626	116877126	3.42359	5.53464e-20	0.331919	Itri5:116876626-116877126
Itri16	2658	10659202	10659702	3.42066	2.69239e-06	0.101061	Itri16:10659202-10659702
Itri13	12949	70549691	70550191	3.42015	0.00982138	0.0553279	Itri13:70549691-70550191
Itri1	5394	19311146	19311646	3.41988	7.39387e-07	0.11655	Itri1:19311146-19311646
Itri7	19217	68523320	68523820	3.41689	0.00421254	0.0341548	Itri7:68523320-68523820
Itri7	9051	24826725	24827225	3.41659	0.00748012	0.0435137	Itri7:24826725-24827225
Itri7	11686	35697172	35697672	3.4162	1.28553e-05	0.103289	Itri7:35697172-35697672
Itri15	4390	45520321	45520821	3.41459	0.00760597	0.0507841	Itri15:45520321-45520821
Itri5	20955	116876015	116876515	3.41314	0.000325462	0.0759485	Itri5:116876015-116876515
Itri8	17887	126469375	126469875	3.41214	0.00223135	0.0506766	Itri8:126469375-126469875
Itri5	9247	37871299	37871799	3.4115	0.00286026	0.0607999	Itri5:37871299-37871799
Itri1	6682	25049780	25050280	3.41124	0.000308616	0.0810486	Itri1:25049780-25050280
Itri7	29938	143499708	143500208	3.40857	3.31543e-05	0.151235	Itri7:143499708-143500208
Itri5	30907	175565042	175565542	3.40532	0.000469123	0.094389	Itri5:175565042-175565542
Itri17	8849	52355630	52356130	3.40527	0.00333006	0.047207	Itri17:52355630-52356130
Itri5	8093	30840148	30840648	3.40369	0.000178077	0.0666443	Itri5:30840148-30840648
Itri8	20143	141984130	141984630	3.40316	1.11941e-09	0.173502	Itri8:141984130-141984630
Itri5	8009	30243628	30244128	3.40257	3.60291e-05	0.0986841	Itri5:30243628-30244128
Itri18	5397	37076572	37077072	3.40205	0.000526241	0.0842275	Itri18:37076572-37077072
Itri2	21388	142081103	142081603	3.40155	0.00771156	0.0576405	Itri2:142081103-142081603
Itri2	1502	3810687	3811187	3.4005	0.00111239	0.0655977	Itri2:3810687-3811187
Itri13	7125	31984407	31984907	3.39985	5.54565e-11	0.217666	Itri13:31984407-31984907
Itri17	6682	35051267	35051767	3.39919	0.00421254	0.031208	Itri17:35051267-35051767
Itri12	5037	36036009	36036509	3.39913	1.14191e-09	0.200285	Itri12:36036009-36036509
Itri17	9137	55328332	55328832	3.39836	0.00818616	0.0508644	Itri17:55328332-55328832
Itri6	4829	14800201	14800701	3.39686	4.14935e-07	0.104209	Itri6:14800201-14800701
Itri9	23101	119681190	119681690	3.39648	0.000112686	0.0682112	Itri9:119681190-119681690
Itri14	5002	46602842	46603342	3.39575	1.54187e-05	0.0739609	Itri14:46602842-46603342
Itri4	10484	41023021	41023521	3.39501	0.00078358	0.0781857	Itri4:41023021-41023521
Itri16	14847	50975611	50976111	3.39489	1.44761e-05	0.0896161	Itri16:50975611-50976111
Itri12	5044	36103451	36103951	3.39356	1.65181e-05	0.123792	Itri12:36103451-36103951
Itri7	15612	51730862	51731362	3.39329	1.74829e-11	0.186129	Itri7:51730862-51731362
Itri1	6761	26091109	26091609	3.39319	0.0018546	0.0478182	Itri1:26091109-26091609
Itri16	13578	44195206	44195706	3.39204	0.00638796	0.0347364	Itri16:44195206-44195706
Itri4	19816	108985692	108986192	3.39184	0.000342106	0.0603043	Itri4:108985692-108986192
Itri1	26704	140249655	140250155	3.39059	0.000739721	0.0773899	Itri1:140249655-140250155
Itri19	2982	14391828	14392328	3.39022	0.00504563	0.0477743	Itri19:14391828-14392328
Itri2	19852	130835810	130836310	3.39011	0.000987061	0.0698474	Itri2:130835810-130836310
Itri1	9063	36484373	36484873	3.38929	0.00250729	0.0709036	Itri1:36484373-36484873
Itri9	29373	141730494	141730994	3.38842	0.00334811	0.0507502	Itri9:141730494-141730994
Itri16	1048	2774769	2775269	3.38802	3.01714e-05	0.112587	Itri16:2774769-2775269
Itri7	23874	97275061	97275561	3.38695	0.00638796	0.0314025	Itri7:97275061-97275561
Itri1	3802	13380867	13381367	3.38584	0.00560277	0.0559144	Itri1:13380867-13381367
Itri5	35649	190746004	190746504	3.38574	0.00564524	0.0633177	Itri5:190746004-190746504
Itri5	10593	55454945	55455445	3.38368	0.000534251	0.0526479	Itri5:55454945-55455445
Itri3	18810	94725708	94726208	3.38054	0.00772991	0.070944	Itri3:94725708-94726208
Itri5	10278	48560105	48560605	3.38053	1.24185e-06	0.10605	Itri5:48560105-48560605
Itri15	3765	40742097	40742597	3.37987	0.00122611	0.0396833	Itri15:40742097-40742597
Itri1	26557	139106055	139106555	3.37944	1.06383e-19	0.315484	Itri1:139106055-139106555
Itri12	1279	12359147	12359647	3.37864	0.00254335	0.0707055	Itri12:12359147-12359647
Itri3	17701	82303336	82303836	3.37847	0.00123927	0.0582569	Itri3:82303336-82303836
Itri11	23269	81197134	81197634	3.37804	0.00425368	0.0428356	Itri11:81197134-81197634
Itri1	35707	206300057	206300557	3.37603	0.000174359	0.0708716	Itri1:206300057-206300557
Itri4	18625	104717884	104718384	3.37408	0.00339822	0.0554324	Itri4:104717884-104718384
Itri12	9683	52889569	52890069	3.37304	0.00840629	0.0595924	Itri12:52889569-52890069
Itri6	25296	179244860	179245360	3.37189	0.00187128	0.0480065	Itri6:179244860-179245360
Itri4	5584	11085857	11086357	3.37163	0.00367598	0.0640241	Itri4:11085857-11086357
Itri9	9511	67608710	67609210	3.37159	1.23987e-06	0.132869	Itri9:67608710-67609210
Itri5	23628	135077506	135078006	3.37074	9.44252e-09	0.152915	Itri5:135077506-135078006
Itri1	2816	11081839	11082339	3.37019	0.00425368	0.0481356	Itri1:11081839-11082339
Itri3	38571	200915253	200915753	3.36998	9.22259e-05	0.119512	Itri3:200915253-200915753
Itri12	4668	34831173	34831673	3.36919	5.99902e-15	0.336927	Itri12:34831173-34831673
Itri17	5216	22366890	22367390	3.36807	0.00752227	0.0440565	Itri17:22366890-22367390
Itri16	5271	17923472	17923972	3.36786	0.00149369	0.0639558	Itri16:17923472-17923972
Itri15	7400	66658430	66658930	3.36611	0.000426868	0.0599037	Itri15:66658430-66658930
Itri9	21323	112844934	112845434	3.36514	0.00500003	0.0393017	Itri9:112844934-112845434
Itri7	21981	85263413	85263913	3.36395	0.00223135	0.0514193	Itri7:85263413-85263913
Itri4	19761	108874101	108874601	3.36198	6.23258e-07	0.15356	Itri4:108874101-108874601
Itri7	12139	37634256	37634756	3.36196	4.70245e-05	0.0732725	Itri7:37634256-37634756
Itri12	15760	85552027	85552527	3.36173	0.000229968	0.0975139	Itri12:85552027-85552527
Itri9	22856	117773804	117774304	3.36156	0.000644972	0.0540616	Itri9:117773804-117774304
Itri6	7815	38034194	38034694	3.36094	0.00510104	0.0458443	Itri6:38034194-38034694
Itri2	31049	188104996	188105496	3.3604	0.000131543	0.0862448	Itri2:188104996-188105496
Itri9	7618	54946730	54947230	3.36022	7.11891e-06	0.119248	Itri9:54946730-54947230
Itri5	26861	155735502	155736002	3.3599	6.41771e-16	0.356086	Itri5:155735502-155736002
Itri19	1213	3401174	3401674	3.35967	1.40569e-08	0.110391	Itri19:3401174-3401674
Itri15	1089	14137359	14137859	3.35789	0.00426949	0.0391243	Itri15:14137359-14137859
Itri5	29249	170408645	170409145	3.35723	0.00286885	0.0445341	Itri5:170408645-170409145
Itri2	11102	80010936	80011436	3.35609	0.000319599	0.094087	Itri2:80010936-80011436
Itri11	18123	54667080	54667580	3.35531	1.94665e-07	0.113742	Itri11:54667080-54667580
Itri3	27453	144892872	144893372	3.35518	0.00758924	0.0413645	Itri3:144892872-144893372
Itri9	17731	103144766	103145266	3.35517	3.47134e-05	0.0917675	Itri9:103144766-103145266
Itri1	31267	171349356	171349856	3.35483	0.00123927	0.0628241	Itri1:171349356-171349856
Itri3	23517	113472530	113473030	3.35442	7.29982e-17	0.312006	Itri3:113472530-113473030
Itri2	40141	216867497	216867997	3.35418	4.70751e-09	0.168346	Itri2:216867497-216867997
Itri6	21595	156906158	156906658	3.35316	0.00258376	0.0761554	Itri6:156906158-156906658
Itri11	5490	27360047	27360547	3.35261	6.01459e-19	0.387601	Itri11:27360047-27360547
Itri16	7036	22398347	22398847	3.35236	1.01867e-05	0.0797237	Itri16:22398347-22398847
Itri7	25334	111355994	111356494	3.35142	0.0014714	0.0609703	Itri7:111355994-111356494
Itri2	6117	30205471	30205971	3.35129	5.96072e-05	0.120606	Itri2:30205471-30205971
Itri18	3419	32590225	32590725	3.35061	1.04718e-08	0.113799	Itri18:32590225-32590725
Itri8	12197	73076676	73077176	3.35046	4.79106e-06	0.0735891	Itri8:73076676-73077176
Itri5	13076	70955692	70956192	3.34959	6.00631e-11	0.202233	Itri5:70955692-70956192
Itri3	27603	148014634	148015134	3.34936	0.000220752	0.0842641	Itri3:148014634-148015134
Itri18	1982	26656967	26657467	3.34749	0.00222653	0.0485161	Itri18:26656967-26657467
Itri2	16480	114710924	114711424	3.34604	1.05286e-05	0.0852313	Itri2:114710924-114711424
Itri9	11754	73740425	73740925	3.34448	0.000777275	0.0794161	Itri9:73740425-73740925
Itri1	18554	93785768	93786268	3.34435	4.32334e-05	0.122351	Itri1:93785768-93786268
Itri8	17768	125903524	125904024	3.34435	0.000205306	0.0811561	Itri8:125903524-125904024
Itri2	37961	214518023	214518523	3.34382	0.000150654	0.119225	Itri2:214518023-214518523
Itri11	1828	13928980	13929480	3.34266	0.000492917	0.0742452	Itri11:13928980-13929480
Itri2	2101	5891416	5891916	3.34198	0.00838523	0.0634912	Itri2:5891416-5891916
Itri8	1922	7236705	7237205	3.34148	0.00368615	0.0556052	Itri8:7236705-7237205
Itri19	309	930178	930678	3.34069	0.00223898	0.0634303	Itri19:930178-930678
Itri2	28430	169023924	169024424	3.3401	0.00340364	0.0499739	Itri2:169023924-169024424
Itri7	21489	83195315	83195815	3.33908	0.00229633	0.0636497	Itri7:83195315-83195815
Itri17	852	2622104	2622604	3.33833	0.0082064	0.0635578	Itri17:2622104-2622604
Itri8	22829	150683096	150683596	3.33771	0.00954569	0.0243144	Itri8:150683096-150683596
Itri6	4703	13990822	13991322	3.33738	3.04416e-06	0.130767	Itri6:13990822-13991322
Itri11	17013	51322495	51322995	3.3362	1.59159e-08	0.129142	Itri11:51322495-51322995
Itri5	6222	23777156	23777656	3.33612	0.00969461	0.034725	Itri5:23777156-23777656
Itri3	30990	173310404	173310904	3.33309	0.00171496	0.0903382	Itri3:173310404-173310904
Itri15	1146	15081189	15081689	3.33234	6.94781e-07	0.122682	Itri15:15081189-15081689
Itri2	35626	207905429	207905929	3.33212	1.99814e-06	0.126965	Itri2:207905429-207905929
Itri3	28359	154044369	154044869	3.33066	0.00342253	0.0620881	Itri3:154044369-154044869
Itri2	2984	8688628	8689128	3.32918	0.00760597	0.047081	Itri2:8688628-8689128
Itri12	8586	50315459	50315959	3.32759	0.00172351	0.0678457	Itri12:50315459-50315959
Itri9	7078	51385168	51385668	3.32705	0.000321098	0.0780118	Itri9:51385168-51385668
Itri11	8011	31253822	31254322	3.32647	6.24516e-05	0.0954602	Itri11:31253822-31254322
Itri13	8951	41025940	41026440	3.32542	9.05754e-08	0.0969305	Itri13:41025940-41026440
Itri9	29447	142259863	142260363	3.32539	5.87938e-05	0.0855218	Itri9:142259863-142260363
Itri1	37211	224312003	224312503	3.32456	0.000429564	0.0543984	Itri1:224312003-224312503
Itri3	16355	70645011	70645511	3.32411	0.00367598	0.0484173	Itri3:70645011-70645511
Itri5	18307	108582058	108582558	3.32376	0.000275219	0.0699783	Itri5:108582058-108582558
Itri7	29747	141639371	141639871	3.32047	2.5881e-05	0.0975964	Itri7:141639371-141639871
Itri5	9583	42243698	42244198	3.32025	0.00368615	0.0553975	Itri5:42243698-42244198
Itri1	19176	95170111	95170611	3.31916	5.03265e-07	0.132004	Itri1:95170111-95170611
Itri4	8398	23149583	23150083	3.31903	0.00285236	0.0357556	Itri4:23149583-23150083
Itri5	7021	26717861	26718361	3.31891	9.65448e-05	0.082179	Itri5:26717861-26718361
Itri7	19777	71980489	71980989	3.3186	0.000143856	0.0585328	Itri7:71980489-71980989
Itri3	24557	122650829	122651329	3.3184	1.19874e-08	0.13527	Itri3:122650829-122651329
Itri5	381	1526702	1527202	3.31699	3.94627e-05	0.111606	Itri5:1526702-1527202
Itri5	26789	155343231	155343731	3.31698	7.20254e-14	0.18777	Itri5:155343231-155343731
Itri11	4333	24837943	24838443	3.31654	0.00987278	0.0431453	Itri11:24837943-24838443
Itri9	15042	94818329	94818829	3.31647	4.82296e-07	0.13891	Itri9:94818329-94818829
Itri11	24850	98626859	98627359	3.31642	0.000272607	0.053377	Itri11:98626859-98627359
Itri6	4495	12898038	12898538	3.31502	0.000309324	0.0616369	Itri6:12898038-12898538
Itri5	1651	3974094	3974594	3.31445	0.00379106	0.0771484	Itri5:3974094-3974594
Itri1	25713	135283770	135284270	3.31263	0.0054706	0.048147	Itri1:135283770-135284270
Itri4	23994	155823842	155824342	3.31244	2.01581e-05	0.0591988	Itri4:155823842-155824342
Itri11	24094	91891125	91891625	3.31179	0.00764883	0.0451656	Itri11:91891125-91891625
Itri17	1112	4482510	4483010	3.31155	0.00818616	0.0525035	Itri17:4482510-4483010
Itri7	11543	35457998	35458498	3.31145	0.00518023	0.0532707	Itri7:35457998-35458498
Itri4	15389	74215042	74215542	3.31014	9.63566e-05	0.0929671	Itri4:74215042-74215542
Itri5	30895	175551701	175552201	3.30981	0.00539735	0.0481559	Itri5:175551701-175552201
Itri2	37188	212844740	212845240	3.30945	3.65503e-05	0.0849743	Itri2:212844740-212845240
Itri6	15673	102512985	102513485	3.30857	0.000485383	0.0621207	Itri6:102512985-102513485
Itri17	382	1082705	1083205	3.30681	0.00508127	0.0474215	Itri17:1082705-1083205
Itri9	9082	65950874	65951374	3.30643	0.000204764	0.0840704	Itri9:65950874-65951374
Itri2	25645	156484813	156485313	3.30532	0.00766968	0.0425172	Itri2:156484813-156485313
Itri7	23971	99198318	99198818	3.30401	0.00123648	0.0411395	Itri7:99198318-99198818
Itri1	40378	242276941	242277441	3.30366	3.97168e-05	0.0842236	Itri1:242276941-242277441
Itri11	24741	97854662	97855162	3.30315	2.72539e-07	0.123665	Itri11:97854662-97855162
Itri16	3023	12636473	12636973	3.30288	0.000144222	0.0985947	Itri16:12636473-12636973
Itri4	17389	94365990	94366490	3.30274	0.00165048	0.0657539	Itri4:94365990-94366490
Itri1	19338	95641459	95641959	3.30248	9.58361e-05	0.0998047	Itri1:95641459-95641959
Itri5	31725	179874711	179875211	3.30216	0.00837989	0.0694222	Itri5:179874711-179875211
Itri5	24935	142683563	142684063	3.29981	0.00336807	0.0446817	Itri5:142683563-142684063
Itri1	1015	7000287	7000787	3.29888	0.00230859	0.0640354	Itri1:7000287-7000787
Itri6	2112	3523575	3524075	3.29806	0.00146765	0.0433165	Itri6:3523575-3524075
Itri8	4622	19721592	19722092	3.29749	2.02717e-11	0.239729	Itri8:19721592-19722092
Itri3	12644	49605477	49605977	3.29572	1.06975e-06	0.105787	Itri3:49605477-49605977
Itri5	12368	66301861	66302361	3.29495	0.000733983	0.0559445	Itri5:66301861-66302361
Itri8	19202	136319363	136319863	3.29338	3.35719e-05	0.0904293	Itri8:136319363-136319863
Itri1	4901	17126296	17126796	3.29308	3.08218e-06	0.101225	Itri1:17126296-17126796
Itri5	15675	92081012	92081512	3.29289	0.00230859	0.0662221	Itri5:92081012-92081512
Itri7	21030	78792395	78792895	3.29288	1.68431e-05	0.107859	Itri7:78792395-78792895
Itri6	14427	92715350	92715850	3.29253	7.3836e-06	0.110332	Itri6:92715350-92715850
Itri2	14900	106473599	106474099	3.29223	1.71548e-05	0.0904522	Itri2:106473599-106474099
Itri5	17008	103027760	103028260	3.2919	0.00560343	0.104157	Itri5:103027760-103028260
Itri17	2940	10437622	10438122	3.28984	2.04207e-11	0.176797	Itri17:10437622-10438122
Itri8	6154	38034732	38035232	3.28971	0.00760597	0.0473823	Itri8:38034732-38035232
Itri7	5281	9983972	9984472	3.28793	0.000178077	0.0523961	Itri7:9983972-9984472
Itri13	9032	41186876	41187376	3.2874	0.000749992	0.06195	Itri13:41186876-41187376
Itri9	7084	51389422	51389922	3.28585	0.000311406	0.0658795	Itri9:51389422-51389922
Itri6	8360	42279584	42280084	3.28446	1.72367e-05	0.120989	Itri6:42279584-42280084
Itri3	18527	92779343	92779843	3.28442	0.00820382	0.059823	Itri3:92779343-92779843
Itri6	14664	96374888	96375388	3.28409	0.00343122	0.0496369	Itri6:96374888-96375388
Itri5	19965	114248357	114248857	3.28324	0.000516133	0.082303	Itri5:114248357-114248857
Itri13	5243	21763683	21764183	3.28322	1.11135e-07	0.123632	Itri13:21763683-21764183
Itri3	24874	124780094	124780594	3.28169	0.000228807	0.0677126	Itri3:124780094-124780594
Itri4	15692	77244498	77244998	3.28151	2.59311e-10	0.188431	Itri4:77244498-77244998
Itri18	5363	37047227	37047727	3.28065	3.11745e-05	0.084334	Itri18:37047227-37047727
Itri6	23282	167884686	167885186	3.28036	0.000221408	0.0838646	Itri6:167884686-167885186
Itri9	15247	95124791	95125291	3.27911	0.00572958	0.0650578	Itri9:95124791-95125291
Itri3	30498	170530023	170530523	3.27827	0.00425368	0.0345324	Itri3:170530023-170530523
Itri15	6594	63564400	63564900	3.27804	4.11169e-08	0.118701	Itri15:63564400-63564900
Itri7	25326	111288930	111289430	3.2775	0.00385256	0.0616815	Itri7:111288930-111289430
Itri4	25126	165259787	165260287	3.27691	0.00124187	0.0548224	Itri4:165259787-165260287
Itri11	8641	32439837	32440337	3.27648	0.00509264	0.052436	Itri11:32439837-32440337
Itri14	2253	23406440	23406940	3.27542	2.48072e-06	0.0921121	Itri14:23406440-23406940
Itri12	13175	69604938	69605438	3.27526	0.0034524	0.0683243	Itri12:69604938-69605438
Itri11	2384	16805166	16805666	3.27432	7.11891e-06	0.111997	Itri11:16805166-16805666
Itri3	39166	201769642	201770142	3.27277	0.00020432	0.0778613	Itri3:201769642-201770142
Itri1	7659	31718630	31719130	3.27216	0.00428099	0.0423084	Itri1:31718630-31719130
Itri6	18337	127408894	127409394	3.27195	0.00553246	0.0562212	Itri6:127408894-127409394
Itri12	17044	92792498	92792998	3.27078	0.00113304	0.0910015	Itri12:92792498-92792998
Itri3	1110	2556708	2557208	3.27065	3.85806e-11	0.16859	Itri3:2556708-2557208
Itri7	29707	141491922	141492422	3.27029	9.64511e-05	0.0917455	Itri7:141491922-141492422
Itri4	11967	52999642	53000142	3.27019	0.000668242	0.0789243	Itri4:52999642-53000142
Itri1	31337	171883357	171883857	3.26996	0.000200536	0.0694176	Itri1:171883357-171883857
Itri11	22430	76317196	76317696	3.26978	0.000523348	0.0772479	Itri11:76317196-76317696
Itri17	7249	42333897	42334397	3.26916	0.00258376	0.0724665	Itri17:42333897-42334397
Itri11	4325	24828108	24828608	3.2688	0.00100173	0.058869	Itri11:24828108-24828608
Itri5	2226	5887128	5887628	3.26859	0.00079316	0.0925952	Itri5:5887128-5887628
Itri8	1273	4830663	4831163	3.26853	4.69263e-07	0.0853772	Itri8:4830663-4831163
Itri12	9671	52865429	52865929	3.26766	0.00830222	0.0669655	Itri12:52865429-52865929
Itri1	30114	158921452	158921952	3.26271	1.38984e-12	0.1975	Itri1:158921452-158921952
Itri15	5134	50182521	50183021	3.26207	0.00979267	0.0341635	Itri15:50182521-50183021
Itri1	32684	184563240	184563740	3.26201	0.00342253	0.049214	Itri1:184563240-184563740
Itri9	18761	106836450	106836950	3.26018	0.0011357	0.0939741	Itri9:106836450-106836950
Itri5	31222	176571658	176572158	3.26002	0.000179014	0.0663622	Itri5:176571658-176572158
Itri2	31850	194143556	194144056	3.25843	0.00124458	0.0410043	Itri2:194143556-194144056
Itri15	3677	40464088	40464588	3.25724	9.40276e-05	0.0822484	Itri15:40464088-40464588
Itri2	28826	170863926	170864426	3.25718	0.00510104	0.0515165	Itri2:170863926-170864426
Itri8	5222	25092133	25092633	3.25586	0.0082239	0.0534874	Itri8:25092133-25092633
Itri6	13051	84801671	84802171	3.25578	0.00431303	0.042846	Itri6:84801671-84802171
Itri7	18591	65144186	65144686	3.25504	4.39544e-07	0.105186	Itri7:65144186-65144686
Itri4	28107	185129264	185129764	3.25448	0.000340805	0.0830503	Itri4:185129264-185129764
Itri11	26254	111583816	111584316	3.25361	0.000107134	0.108926	Itri11:111583816-111584316
Itri11	5294	26855150	26855650	3.25354	0.00764883	0.0515038	Itri11:26855150-26855650
Itri3	30496	170526824	170527324	3.25353	0.00561039	0.0659337	Itri3:170526824-170527324
Itri9	25852	129029972	129030472	3.25348	0.00071657	0.055825	Itri9:129029972-129030472
Itri5	27088	158176369	158176869	3.25329	7.00872e-06	0.102341	Itri5:158176369-158176869
Itri5	881	2209885	2210385	3.25259	3.81323e-11	0.199793	Itri5:2209885-2210385
Itri6	15220	99800242	99800742	3.25235	0.000154082	0.121421	Itri6:99800242-99800742
Itri15	1080	13842340	13842840	3.25144	0.00118216	0.0768383	Itri15:13842340-13842840
Itri5	31233	176631407	176631907	3.25134	0.0043032	0.051098	Itri5:176631407-176631907
Itri4	658	1313062	1313562	3.25059	0.000787909	0.0771655	Itri4:1313062-1313562
Itri5	22676	130525125	130525625	3.25054	1.51195e-07	0.0972921	Itri5:130525125-130525625
Itri18	1508	22080046	22080546	3.24953	0.00498788	0.0466474	Itri18:22080046-22080546
Itri1	33423	188725369	188725869	3.2479	0.0011357	0.0637007	Itri1:188725369-188725869
Itri9	3271	27861043	27861543	3.24764	0.000749992	0.0606854	Itri9:27861043-27861543
Itri4	16834	89083401	89083901	3.24719	2.16216e-07	0.144665	Itri4:89083401-89083901
Itri2	25046	154442867	154443367	3.24493	0.00262334	0.0891318	Itri2:154442867-154443367
Itri10	3793	56513976	56514476	3.2438	0.000995925	0.0517904	Itri10:56513976-56514476
Itri3	9401	29874245	29874745	3.24141	0.00509264	0.0467288	Itri3:29874245-29874745
Itri2	38733	215375125	215375625	3.24095	0.000985864	0.0552619	Itri2:215375125-215375625
Itri5	24866	142277412	142277912	3.23909	3.94627e-05	0.128879	Itri5:142277412-142277912
Itri6	10414	60870563	60871063	3.23891	0.00387389	0.0767584	Itri6:60870563-60871063
Itri7	10049	28951080	28951580	3.23829	0.00123927	0.04773	Itri7:28951080-28951580
Itri7	13956	43993099	43993599	3.23733	0.0003273	0.0698676	Itri7:43993099-43993599
Itri7	7760	20398478	20398978	3.23681	0.00146765	0.0458656	Itri7:20398478-20398978
Itri5	25292	144385289	144385789	3.23662	8.25936e-07	0.126341	Itri5:144385289-144385789
Itri3	32951	186514736	186515236	3.23507	0.00509264	0.0397849	Itri3:186514736-186515236
Itri1	22052	111600026	111600526	3.23297	8.74053e-05	0.0722077	Itri1:111600026-111600526
Itri12	3289	24911644	24912144	3.23284	0.00122285	0.0867094	Itri12:24911644-24912144
Itri16	1337	5795143	5795643	3.23225	8.89424e-05	0.108038	Itri16:5795143-5795643
Itri2	37620	213845053	213845553	3.23192	4.47555e-08	0.137312	Itri2:213845053-213845553
Itri1	10159	44769934	44770434	3.23167	0.000666467	0.0587704	Itri1:44769934-44770434
Itri2	31759	193584860	193585360	3.23131	3.08295e-09	0.208895	Itri2:193584860-193585360
Itri17	3940	13593467	13593967	3.23109	1.90231e-08	0.15225	Itri17:13593467-13593967
Itri1	27071	143014369	143014869	3.23019	0.00262099	0.0847961	Itri1:143014369-143014869
Itri2	25319	155529507	155530007	3.22983	0.00768926	0.0444964	Itri2:155529507-155530007
Itri4	23265	150989327	150989827	3.22967	5.49181e-07	0.139624	Itri4:150989327-150989827
Itri10	611	7018959	7019459	3.22943	0.000143606	0.0510307	Itri10:7018959-7019459
Itri16	16067	55866877	55867377	3.22728	0.00167995	0.0547689	Itri16:55866877-55867377
Itri7	11623	35583301	35583801	3.22696	0.00262516	0.0753572	Itri7:35583301-35583801
Itri19	1604	3966361	3966861	3.22638	0.00377018	0.0824411	Itri19:3966361-3966861
Itri21	537	2039872	2040372	3.22622	1.62706e-05	0.0783244	Itri21:2039872-2040372
Itri7	7754	20387359	20387859	3.22556	1.83597e-05	0.119617	Itri7:20387359-20387859
Itri2	40115	216843116	216843616	3.22348	5.98652e-13	0.218619	Itri2:216843116-216843616
Itri16	1281	5522933	5523433	3.22335	2.58085e-05	0.084392	Itri16:5522933-5523433
Itri8	21641	147555149	147555649	3.22321	0.00286026	0.0360737	Itri8:147555149-147555649
Itri11	15071	45657185	45657685	3.22118	0.000661054	0.0681764	Itri11:45657185-45657685
Itri5	18159	108386204	108386704	3.22034	0.000333264	0.0720986	Itri5:108386204-108386704
Itri3	29912	168337867	168338367	3.21888	0.00768926	0.0588159	Itri3:168337867-168338367
Itri5	16168	96679031	96679531	3.21874	0.00651269	0.0370629	Itri5:96679031-96679531
Itri16	12513	39280522	39281022	3.21851	0.00374941	0.0505977	Itri16:39280522-39281022
Itri7	17278	61370048	61370548	3.21838	0.00567569	0.0677297	Itri7:61370048-61370548
Itri4	23620	153609221	153609721	3.21763	8.05893e-07	0.136896	Itri4:153609221-153609721
Itri14	2659	27935285	27935785	3.21418	0.00762671	0.0484091	Itri14:27935285-27935785
Itri2	3001	8753718	8754218	3.21337	0.00429427	0.0491775	Itri2:8753718-8754218
Itri13	11029	56580488	56580988	3.21306	0.000422772	0.111191	Itri13:56580488-56580988
Itri6	6992	32180130	32180630	3.21165	7.03746e-10	0.182146	Itri6:32180130-32180630
Itri1	38442	235634654	235635154	3.21101	0.000285792	0.0779223	Itri1:235634654-235635154
Itri4	3469	6778693	6779193	3.21072	0.00549933	0.0541022	Itri4:6778693-6779193
Itri5	22232	127545740	127546240	3.21042	0.00113279	0.0646483	Itri5:127545740-127546240
Itri9	15156	94970425	94970925	3.21012	0.00344216	0.0495587	Itri9:94970425-94970925
Itri12	11904	63924481	63924981	3.20936	0.00181815	0.0766607	Itri12:63924481-63924981
Itri8	18616	133262343	133262843	3.20693	0.0052453	0.0566829	Itri8:133262343-133262843
Itri11	5367	26973254	26973754	3.20632	0.00047296	0.134456	Itri11:26973254-26973754
Itri4	4647	9940015	9940515	3.20595	0.00881183	0.0797612	Itri4:9940015-9940515
Itri7	2484	3907114	3907614	3.20461	0.000670258	0.0706927	Itri7:3907114-3907614
Itri16	1645	6631431	6631931	3.20434	0.00576954	0.0663057	Itri16:6631431-6631931
Itri2	26962	161834121	161834621	3.20412	4.79856e-07	0.105509	Itri2:161834121-161834621
Itri5	33785	187368099	187368599	3.20369	0.000646459	0.0511596	Itri5:187368099-187368599
Itri3	5059	9183125	9183625	3.20327	6.3776e-05	0.101367	Itri3:9183125-9183625
Itri15	7484	66858160	66858660	3.20266	2.0272e-07	0.168336	Itri15:66858160-66858660
Itri3	28486	154910137	154910637	3.20238	0.000205306	0.0674264	Itri3:154910137-154910637
Itri3	6200	13347845	13348345	3.20199	1.79474e-07	0.140855	Itri3:13347845-13348345
Itri1	8619	35515928	35516428	3.20156	1.28824e-06	0.115244	Itri1:35515928-35516428
Itri12	7564	47239992	47240492	3.20137	1.67506e-18	0.343981	Itri12:47239992-47240492
Itri17	3530	12598795	12599295	3.201	0.000794015	0.0781829	Itri17:12598795-12599295
Itri6	17897	123078309	123078809	3.20098	0.000358185	0.140445	Itri6:123078309-123078809
Itri7	20594	76394768	76395268	3.20092	0.00646377	0.0409663	Itri7:76394768-76395268
Itri9	28381	138236771	138237271	3.20051	0.000374863	0.119184	Itri9:138236771-138237271
Itri17	8477	50073952	50074452	3.20019	0.00832966	0.077205	Itri17:50073952-50074452
Itri13	8120	38442896	38443396	3.19931	0.00984547	0.0410175	Itri13:38442896-38443396
Itri1	19548	96201849	96202349	3.19695	0.00517166	0.0549486	Itri1:96201849-96202349
Itri2	24441	152786328	152786828	3.19635	0.00785725	0.0721981	Itri2:152786328-152786828
Itri2	18932	124094353	124094853	3.19617	0.00258825	0.0712739	Itri2:124094353-124094853
Itri1	1075	7074910	7075410	3.19422	1.66918e-05	0.126411	Itri1:7074910-7075410
Itri5	773	2064135	2064635	3.1918	1.14686e-05	0.102542	Itri5:2064135-2064635
Itri11	16946	50935015	50935515	3.19138	2.35688e-05	0.0837013	Itri11:50935015-50935515
Itri3	5962	11878194	11878694	3.19115	3.0259e-07	0.136795	Itri3:11878194-11878694
Itri11	19461	60035465	60035965	3.19092	2.71169e-15	0.303069	Itri11:60035465-60035965
Itri5	25189	143917209	143917709	3.19091	6.94955e-09	0.196486	Itri5:143917209-143917709
Itri11	23216	80773652	80774152	3.19077	4.53844e-05	0.0981588	Itri11:80773652-80774152
Itri4	24305	158524265	158524765	3.19023	6.56572e-05	0.0834327	Itri4:158524265-158524765
Itri11	24864	98775923	98776423	3.18986	0.00517166	0.0489524	Itri11:98775923-98776423
Itri11	17783	53771364	53771864	3.18849	0.000181108	0.0526884	Itri11:53771364-53771864
Itri2	18752	123772651	123773151	3.18697	9.40276e-05	0.0807797	Itri2:123772651-123773151
Itri11	20754	67667121	67667621	3.18519	0.000800079	0.087619	Itri11:67667121-67667621
Itri6	4484	12857871	12858371	3.18498	0.000798007	0.0671403	Itri6:12857871-12858371
Itri2	3476	13197587	13198087	3.18481	4.25617e-07	0.132349	Itri2:13197587-13198087
Itri16	12250	38414295	38414795	3.18333	0.000223669	0.079015	Itri16:38414295-38414795
Itri12	4031	32263245	32263745	3.18188	0.00225319	0.0455345	Itri12:32263245-32263745
Itri11	3382	20568843	20569343	3.17929	0.00554522	0.0531716	Itri11:20568843-20569343
Itri3	5961	11877571	11878071	3.17898	1.13895e-07	0.16388	Itri3:11877571-11878071
Itri6	20522	144566871	144567371	3.17891	0.00982138	0.0373246	Itri6:144566871-144567371
Itri11	18943	57951315	57951815	3.17866	0.000349982	0.0863633	Itri11:57951315-57951815
Itri2	4876	22993126	22993626	3.17826	0.00343122	0.0489791	Itri2:22993126-22993626
Itri3	23980	116343160	116343660	3.17683	0.00404231	0.0850024	Itri3:116343160-116343660
Itri2	3325	12117935	12118435	3.17588	0.00284316	0.035464	Itri2:12117935-12118435
Itri8	18330	130657660	130658160	3.17492	0.00826696	0.0519786	Itri8:130657660-130658160
Itri11	8465	31876826	31877326	3.17488	2.08298e-06	0.133846	Itri11:31876826-31877326
Itri4	17336	93993579	93994079	3.17471	0.0051435	0.0493236	Itri4:93993579-93994079
Itri2	7092	39966589	39967089	3.1735	0.002556	0.106708	Itri2:39966589-39967089
Itri8	11887	69289623	69290123	3.1729	0.0055583	0.0581147	Itri8:69289623-69290123
Itri17	284	911671	912171	3.17254	0.000429564	0.0548222	Itri17:911671-912171
Itri6	2875	6763636	6764136	3.17238	5.87938e-05	0.0817806	Itri6:6763636-6764136
Itri6	8504	43660698	43661198	3.17132	0.000820064	0.0967837	Itri6:43660698-43661198
Itri6	22585	162940783	162941283	3.17115	4.64167e-07	0.112495	Itri6:162940783-162941283
Itri7	29696	141435310	141435810	3.17053	3.97173e-05	0.0875119	Itri7:141435310-141435810
Itri3	36076	197045125	197045625	3.17024	0.00224607	0.0501949	Itri3:197045125-197045625
Itri9	27606	132422334	132422834	3.16923	3.65503e-05	0.0682263	Itri9:132422334-132422834
Itri5	34624	189079361	189079861	3.16883	0.00258825	0.0864056	Itri5:189079361-189079861
Itri1	22136	112439818	112440318	3.16772	0.000659183	0.0610322	Itri1:112439818-112440318
Itri5	20965	116885044	116885544	3.1676	0.00579813	0.101472	Itri5:116885044-116885544
Itri7	28508	131208361	131208861	3.16718	0.0017984	0.085237	Itri7:131208361-131208861
Itri6	7413	35013113	35013613	3.16457	0.00512997	0.0491694	Itri6:35013113-35013613
Itri1	15669	76458964	76459464	3.16424	0.000727785	0.0556129	Itri1:76458964-76459464
Itri7	4210	6995364	6995864	3.16383	5.05319e-09	0.146115	Itri7:6995364-6995864
Itri4	5636	11159515	11160015	3.16352	0.00169597	0.0664722	Itri4:11159515-11160015
Itri4	516	1066127	1066627	3.16205	2.41812e-05	0.0787948	Itri4:1066127-1066627
Itri19	717	1694652	1695152	3.16175	0.00165577	0.0549674	Itri19:1694652-1695152
Itri11	19207	59155692	59156192	3.16127	0.000492917	0.065728	Itri11:59155692-59156192
Itri11	8479	31922142	31922642	3.16096	0.00170498	0.0774639	Itri11:31922142-31922642
Itri9	3925	32977953	32978453	3.16082	0.00342253	0.0520583	Itri9:32977953-32978453
Itri19	5214	20770150	20770650	3.16042	1.77054e-12	0.31516	Itri19:20770150-20770650
Itri8	4411	18435414	18435914	3.15951	0.00342253	0.0488431	Itri8:18435414-18435914
Itri11	8314	31635391	31635891	3.15924	4.58957e-06	0.100616	Itri11:31635391-31635891
Itri2	40124	216853245	216853745	3.15814	8.57175e-13	0.237927	Itri2:216853245-216853745
Itri5	16283	97076584	97077084	3.15779	0.00119856	0.0941561	Itri5:97076584-97077084
Itri15	3401	39451858	39452358	3.15687	0.000222698	0.158123	Itri15:39451858-39452358
Itri16	186	855128	855628	3.15608	2.86134e-05	0.133866	Itri16:855128-855628
Itri12	864	10185133	10185633	3.15576	0.00656913	0.04555	Itri12:10185133-10185633
Itri3	7140	20446873	20447373	3.15561	0.000534251	0.0436728	Itri3:20446873-20447373
Itri3	28054	151274463	151274963	3.15468	0.00102064	0.0409703	Itri3:151274463-151274963
Itri2	22518	145835606	145836106	3.15193	1.81138e-05	0.111583	Itri2:145835606-145836106
Itri7	21455	83023773	83024273	3.15124	0.000359445	0.0949647	Itri7:83023773-83024273
Itri9	4249	35998353	35998853	3.15112	0.00567164	0.0620251	Itri9:35998353-35998853
Itri3	18731	94240062	94240562	3.15012	2.27662e-05	0.0787766	Itri3:94240062-94240562
Itri3	2091	3934959	3935459	3.14858	0.00266783	0.0685865	Itri3:3934959-3935459
Itri6	2494	4736362	4736862	3.14832	8.26101e-12	0.216567	Itri6:4736362-4736862
Itri1	27435	143874028	143874528	3.14831	5.96072e-05	0.0935563	Itri1:143874028-143874528
Itri1	30798	167408066	167408566	3.14793	0.000213069	0.136563	Itri1:167408066-167408566
Itri2	9428	60392448	60392948	3.14785	0.000642803	0.0958407	Itri2:60392448-60392948
Itri9	20070	110373026	110373526	3.14746	0.00155064	0.0704224	Itri9:110373026-110373526
Itri19	2425	9716219	9716719	3.14669	0.000646459	0.0549464	Itri19:9716219-9716719
Itri9	17975	104227352	104227852	3.1464	4.37036e-14	0.231054	Itri9:104227352-104227852
Itri6	18897	131919678	131920178	3.14628	0.00387389	0.0872112	Itri6:131919678-131920178
Itri11	7132	29645953	29646453	3.14611	0.00340756	0.0522855	Itri11:29645953-29646453
Itri3	13213	51087914	51088414	3.1437	0.00043741	0.0595948	Itri3:51087914-51088414
Itri5	4929	14099120	14099620	3.14309	8.68729e-05	0.0799565	Itri5:14099120-14099620
Itri9	20072	110381061	110381561	3.14228	0.000662464	0.05788	Itri9:110381061-110381561
Itri12	11072	60658602	60659102	3.14157	0.0003689	0.1055	Itri12:60658602-60659102
Itri6	4618	13383583	13384083	3.13986	2.63966e-05	0.0874463	Itri6:13383583-13384083
Itri5	16353	97389740	97390240	3.13974	1.30137e-06	0.117125	Itri5:97389740-97390240
Itri16	16917	57854931	57855431	3.13934	0.00229633	0.059484	Itri16:57854931-57855431
Itri17	7271	42459352	42459852	3.13924	0.000488271	0.0610111	Itri17:42459352-42459852
Itri11	12525	39848420	39848920	3.13915	2.98796e-05	0.0682548	Itri11:39848420-39848920
Itri9	5737	42853990	42854490	3.13766	0.00266334	0.0659745	Itri9:42853990-42854490
Itri1	2873	11160713	11161213	3.13393	0.00121496	0.0871781	Itri1:11160713-11161213
Itri2	14157	99947548	99948048	3.13185	0.00771156	0.0426004	Itri2:99947548-99948048
Itri2	13805	97264042	97264542	3.13081	0.00826009	0.0533732	Itri2:97264042-97264542
Itri1	23931	121891497	121891997	3.13018	0.000101942	0.0984445	Itri1:121891497-121891997
Itri5	16219	96729739	96730239	3.12984	5.84312e-05	0.074762	Itri5:96729739-96730239
Itri9	4724	38947076	38947576	3.12896	0.000212011	0.0992451	Itri9:38947076-38947576
Itri4	30719	195593353	195593853	3.12808	0.00119571	0.121769	Itri4:195593353-195593853
Itri9	10485	70839041	70839541	3.12766	1.30023e-08	0.156017	Itri9:70839041-70839541
Itri3	38707	201088381	201088881	3.12505	1.89111e-08	0.150623	Itri3:201088381-201088881
Itri13	3909	16074295	16074795	3.12503	0.000150994	0.0795912	Itri13:16074295-16074795
Itri2	21752	144113025	144113525	3.12503	3.85806e-11	0.227394	Itri2:144113025-144113525
Itri17	562	1452227	1452727	3.12495	0.00582839	0.0795551	Itri17:1452227-1452727
Itri9	18080	104609448	104609948	3.12448	0.00838523	0.0627123	Itri9:104609448-104609948
Itri1	39959	240706103	240706603	3.12405	0.00051478	0.0649116	Itri1:240706103-240706603
Itri3	24664	123442916	123443416	3.12262	2.64139e-06	0.175581	Itri3:123442916-123443416
Itri2	29005	171794661	171795161	3.1213	0.00250173	0.0472572	Itri2:171794661-171795161
Itri16	3033	12663600	12664100	3.12068	7.83272e-06	0.0940021	Itri16:12663600-12664100
Itri1	3978	13798983	13799483	3.1205	0.000130071	0.0935828	Itri1:13798983-13799483
Itri6	8256	41342378	41342878	3.11985	0.000800428	0.0787627	Itri6:41342378-41342878
Itri5	30370	174449418	174449918	3.11877	9.63713e-09	0.122922	Itri5:174449418-174449918
Itri6	18292	127047483	127047983	3.11863	9.64101e-06	0.0955124	Itri6:127047483-127047983
Itri3	35631	196060801	196061301	3.11829	8.48388e-05	0.130232	Itri3:196060801-196061301
Itri4	16546	86500288	86500788	3.11641	0.00251225	0.0523368	Itri4:86500288-86500788
Itri6	9351	51667703	51668203	3.11608	0.00776811	0.0553653	Itri6:51667703-51668203
Itri3	18149	88887567	88888067	3.11573	7.28425e-05	0.0972415	Itri3:88887567-88888067
Itri1	16142	80416743	80417243	3.11349	0.000332398	0.0771202	Itri1:80416743-80417243
Itri4	23322	151126187	151126687	3.1134	0.00834186	0.0600892	Itri4:151126187-151126687
Itri7	1591	2604733	2605233	3.11283	4.32334e-05	0.0972764	Itri7:2604733-2605233
Itri15	5964	58408977	58409477	3.11227	7.17316e-06	0.118008	Itri15:58408977-58409477
Itri1	37143	223610143	223610643	3.11057	0.00558642	0.0577931	Itri1:223610143-223610643
Itri9	9534	67629954	67630454	3.10911	3.3519e-12	0.293066	Itri9:67629954-67630454
Itri11	25945	108216759	108217259	3.1081	0.0011426	0.0704777	Itri11:108216759-108217259
Itri15	2405	28570681	28571181	3.10789	0.00347066	0.0460236	Itri15:28570681-28571181
Itri13	8931	40946169	40946669	3.10728	0.00122125	0.0757876	Itri13:40946169-40946669
Itri7	27923	127869852	127870352	3.10714	0.00169491	0.105706	Itri7:127869852-127870352
Itri2	7938	49341415	49341915	3.10692	0.00228908	0.0542522	Itri2:49341415-49341915
Itri1	34791	199740099	199740599	3.10545	0.000152746	0.0873356	Itri1:199740099-199740599
Itri8	6463	38738092	38738592	3.10297	0.00579562	0.0698942	Itri8:38738092-38738592
Itri7	20563	76329560	76330060	3.10239	0.000176832	0.0611818	Itri7:76329560-76330060
Itri13	8907	40906772	40907272	3.1016	1.29752e-09	0.239838	Itri13:40906772-40907272
Itri6	28247	190148019	190148519	3.10102	1.86218e-05	0.109858	Itri6:190148019-190148519
Itri16	2564	10493866	10494366	3.10003	2.47712e-06	0.106321	Itri16:10493866-10494366
Itri8	21659	147670819	147671319	3.09926	1.87037e-05	0.113454	Itri8:147670819-147671319
Itri7	4284	7095244	7095744	3.0974	0.0002473	0.100346	Itri7:7095244-7095744
Itri3	32528	183924630	183925130	3.09671	3.36572e-08	0.172661	Itri3:183924630-183925130
Itri1	22021	111234481	111234981	3.09582	0.00431303	0.0381841	Itri1:111234481-111234981
Itri3	28218	153044154	153044654	3.09557	1.44347e-05	0.0832226	Itri3:153044154-153044654
Itri17	8022	47006265	47006765	3.09281	9.59627e-05	0.0809897	Itri17:47006265-47006765
Itri13	7041	31698023	31698523	3.09241	0.00341618	0.046275	Itri13:31698023-31698523
Itri6	18938	132174726	132175226	3.09216	0.00350017	0.0660041	Itri6:132174726-132175226
Itri2	34373	203881664	203882164	3.09214	0.00783857	0.0561188	Itri2:203881664-203882164
Itri3	8650	24783210	24783710	3.092	0.00151202	0.0526392	Itri3:24783210-24783710
Itri17	7664	44793713	44794213	3.09143	0.000819952	0.0826319	Itri17:44793713-44794213
Itri1	40558	242901599	242902099	3.09115	0.00178846	0.0756092	Itri1:242901599-242902099
Itri9	2842	25311346	25311846	3.09091	0.000571901	0.103858	Itri9:25311346-25311846
Itri14	4950	45819169	45819669	3.09054	0.00110602	0.067051	Itri14:45819169-45819669
Itri15	132	3804877	3805377	3.09051	0.00864757	0.0625439	Itri15:3804877-3805377
Itri11	24061	91160598	91161098	3.09022	0.00526994	0.0579094	Itri11:91160598-91161098
Itri4	22260	133022656	133023156	3.08798	0.0011263	0.0644228	Itri4:133022656-133023156
Itri2	7780	48113892	48114392	3.08784	0.000535576	0.058254	Itri2:48113892-48114392
Itri5	9503	41598117	41598617	3.08723	0.0043032	0.037895	Itri5:41598117-41598617
Itri21	531	2027110	2027610	3.08483	2.00805e-07	0.129821	Itri21:2027110-2027610
Itri1	5369	19107478	19107978	3.08432	5.53578e-07	0.134734	Itri1:19107478-19107978
Itri17	2987	10865296	10865796	3.08412	0.0027556	0.106036	Itri17:10865296-10865796
Itri9	1194	12533298	12533798	3.08324	8.89424e-05	0.0841352	Itri9:12533298-12533798
Itri2	10807	77101019	77101519	3.08242	3.56116e-08	0.181832	Itri2:77101019-77101519
Itri2	16358	114514219	114514719	3.08045	1.71036e-05	0.0798154	Itri2:114514219-114514719
Itri6	13037	84722511	84723011	3.07991	0.000749992	0.0533829	Itri6:84722511-84723011
Itri1	6534	24387956	24388456	3.07977	0.000178077	0.06798	Itri1:24387956-24388456
Itri3	24871	124774100	124774600	3.07966	0.00512997	0.0471277	Itri3:124774100-124774600
Itri2	32997	200524033	200524533	3.07901	5.44357e-14	0.262479	Itri2:200524033-200524533
Itri8	19427	137251989	137252489	3.07848	0.00056096	0.0876175	Itri8:137251989-137252489
Itri5	34178	188361492	188361992	3.07833	0.00250173	0.0521484	Itri5:188361492-188361992
Itri4	9544	30147883	30148383	3.07813	1.82915e-06	0.128445	Itri4:30147883-30148383
Itri4	9942	35489191	35489691	3.0781	5.00542e-08	0.133964	Itri4:35489191-35489691
Itri6	10362	60753588	60754088	3.07773	0.000768464	0.0798806	Itri6:60753588-60754088
Itri14	3554	32699719	32700219	3.07772	0.000805106	0.0696035	Itri14:32699719-32700219
Itri5	33643	186595357	186595857	3.07599	0.00560666	0.0685698	Itri5:186595357-186595857
Itri1	18359	93296486	93296986	3.07581	0.00116617	0.0921774	Itri1:93296486-93296986
Itri9	23520	121110051	121110551	3.07559	0.00121129	0.079538	Itri9:121110051-121110551
Itri7	2877	4392203	4392703	3.07531	0.000147287	0.0649456	Itri7:4392203-4392703
Itri9	28447	138514503	138515003	3.07484	0.00576954	0.0470149	Itri9:138514503-138515003
Itri13	2959	12766381	12766881	3.07383	0.00118655	0.0784991	Itri13:12766381-12766881
Itri8	13172	84074898	84075398	3.07295	0.0065287	0.0402911	Itri8:84074898-84075398
Itri15	3690	40486236	40486736	3.07245	5.59392e-09	0.248901	Itri15:40486236-40486736
Itri19	5420	21138724	21139224	3.07215	0.00254335	0.0586853	Itri19:21138724-21139224
Itri1	4549	15751860	15752360	3.07175	0.00269642	0.0700631	Itri1:15751860-15752360
Itri4	30685	195479138	195479638	3.07035	0.002556	0.0651718	Itri4:195479138-195479638
Itri1	3715	13212584	13213084	3.06914	9.59627e-05	0.0908291	Itri1:13212584-13213084
Itri1	5969	21816354	21816854	3.06912	0.000101884	0.107623	Itri1:21816354-21816854
Itri5	36572	192698939	192699439	3.06887	0.00265208	0.110525	Itri5:192698939-192699439
Itri2	3641	14100839	14101339	3.06781	0.000787909	0.0691015	Itri2:14100839-14101339
Itri9	3070	26789604	26790104	3.06705	0.00174056	0.0784147	Itri9:26789604-26790104
Itri17	6230	32510604	32511104	3.06581	0.00518023	0.0466523	Itri17:32510604-32511104
Itri6	13372	88759767	88760267	3.06579	0.00828912	0.0544004	Itri6:88759767-88760267
Itri4	715	1433823	1434323	3.06559	0.00168794	0.0635268	Itri4:1433823-1434323
Itri17	4069	14145233	14145733	3.06498	0.000321098	0.0874278	Itri17:14145233-14145733
Itri9	15282	95220963	95221463	3.06497	0.000796141	0.0790943	Itri9:95220963-95221463
Itri15	4331	45127199	45127699	3.06451	0.00515806	0.0519025	Itri15:45127199-45127699
Itri6	19841	137581492	137581992	3.0631	0.000153244	0.0952406	Itri6:137581492-137581992
Itri13	134	1394911	1395411	3.06214	8.89424e-05	0.0671812	Itri13:1394911-1395411
Itri6	17954	123722735	123723235	3.06158	0.000664462	0.058365	Itri6:123722735-123723235
Itri3	27731	149240903	149241403	3.06072	0.0012071	0.0552538	Itri3:149240903-149241403
Itri11	12524	39847568	39848068	3.06028	1.68431e-05	0.163662	Itri11:39847568-39848068
Itri5	6489	25139863	25140363	3.05956	0.00122982	0.0801221	Itri5:25139863-25140363
Itri2	14156	99947010	99947510	3.05892	1.29992e-06	0.105325	Itri2:99947010-99947510
Itri5	31566	178786159	178786659	3.05721	0.002556	0.0509422	Itri5:178786159-178786659
Itri2	25424	155750524	155751024	3.05671	0.000210793	0.0768524	Itri2:155750524-155751024
Itri5	33173	183581458	183581958	3.0563	0.00265208	0.0699438	Itri5:183581458-183581958
Itri2	13602	95123968	95124468	3.05518	0.00257105	0.0542391	Itri2:95123968-95124468
Itri12	845	10111527	10112027	3.05469	6.11301e-08	0.194255	Itri12:10111527-10112027
Itri3	32233	183539512	183540012	3.05458	0.00119979	0.0598394	Itri3:183539512-183540012
Itri5	15683	92159395	92159895	3.05457	0.00639597	0.0806474	Itri5:92159395-92159895
Itri7	129	278712	279212	3.05205	9.17597e-10	0.185137	Itri7:278712-279212
Itri9	6811	49192805	49193305	3.05153	1.80822e-05	0.171871	Itri9:49192805-49193305
Itri5	16340	97321620	97322120	3.05123	2.11062e-06	0.110206	Itri5:97321620-97322120
Itri13	13197	71974666	71975166	3.051	0.000152471	0.0728428	Itri13:71974666-71975166
Itri3	32836	185972074	185972574	3.05019	2.79382e-17	0.256433	Itri3:185972074-185972574
Itri6	16119	108632997	108633497	3.04849	2.77257e-08	0.146929	Itri6:108632997-108633497
Itri9	29361	141675274	141675774	3.04847	0.00881183	0.0627941	Itri9:141675274-141675774
Itri2	14703	104650999	104651499	3.04836	0.00656913	0.0419328	Itri2:104650999-104651499
Itri3	8885	28622243	28622743	3.04824	0.00766968	0.0362692	Itri3:28622243-28622743
Itri9	14900	94631050	94631550	3.04822	0.00431303	0.0362151	Itri9:94631050-94631550
Itri2	13659	95535176	95535676	3.04783	4.94895e-06	0.118797	Itri2:95535176-95535676
Itri6	13460	89560547	89561047	3.04644	0.000272607	0.0672453	Itri6:89560547-89561047
Itri4	3287	6556953	6557453	3.046	9.76015e-05	0.0764327	Itri4:6556953-6557453
Itri5	38098	195235430	195235930	3.04582	7.40434e-05	0.109592	Itri5:195235430-195235930
Itri3	25518	130608072	130608572	3.04459	1.38812e-06	0.115368	Itri3:130608072-130608572
Itri7	1424	2415759	2416259	3.04282	2.38476e-10	0.151973	Itri7:2415759-2416259
Itri1	30802	167452107	167452607	3.04263	1.29962e-05	0.109721	Itri1:167452107-167452607
Itri5	30729	175232766	175233266	3.04186	6.65106e-11	0.214356	Itri5:175232766-175233266
Itri14	5016	46985571	46986071	3.04161	0.00255087	0.0559637	Itri14:46985571-46986071
Itri15	3656	40414025	40414525	3.04001	4.76107e-10	0.162624	Itri15:40414025-40414525
Itri9	5878	43071119	43071619	3.03918	0.00255087	0.0524522	Itri9:43071119-43071619
Itri10	5900	108161269	108161769	3.0384	0.00342253	0.046119	Itri10:108161269-108161769
Itri9	1143	12126232	12126732	3.03724	2.44661e-05	0.0886454	Itri9:12126232-12126732
Itri18	2377	27832754	27833254	3.03621	5.47495e-08	0.190088	Itri18:27832754-27833254
Itri1	36338	210934365	210934865	3.03605	9.04087e-06	0.0769133	Itri1:210934365-210934865
Itri17	617	1717582	1718082	3.03578	0.00119571	0.0639483	Itri17:1717582-1718082
Itri11	4331	24836399	24836899	3.03374	0.000275219	0.0423732	Itri11:24836399-24836899
Itri4	21406	125448205	125448705	3.03291	0.00832966	0.0557599	Itri4:125448205-125448705
Itri8	8622	44544566	44545066	3.03265	1.44567e-11	0.192414	Itri8:44544566-44545066
Itri8	3784	14306847	14307347	3.03226	0.00818616	0.0553906	Itri8:14306847-14307347
Itri15	5351	50654089	50654589	3.02949	4.55283e-08	0.170974	Itri15:50654089-50654589
Itri19	2234	8017153	8017653	3.02931	0.00651269	0.0350936	Itri19:8017153-8017653
Itri15	7600	67141036	67141536	3.02889	4.86093e-10	0.202906	Itri15:67141036-67141536
Itri5	30792	175328858	175329358	3.02733	2.61006e-07	0.105239	Itri5:175328858-175329358
Itri1	31385	172248983	172249483	3.02573	0.00655065	0.048268	Itri1:172248983-172249483
Itri4	14696	67626385	67626885	3.02519	0.00603452	0.0743443	Itri4:67626385-67626885
Itri3	28220	153050385	153050885	3.02319	3.04182e-06	0.125285	Itri3:153050385-153050885
Itri6	24905	176623129	176623629	3.02309	6.48262e-05	0.0727672	Itri6:176623129-176623629
Itri7	24043	99810197	99810697	3.02209	1.80286e-05	0.080201	Itri7:99810197-99810697
Itri3	18423	92107654	92108154	3.02131	0.000104721	0.0917977	Itri3:92107654-92108154
Itri17	6421	33668152	33668652	3.02103	0.00860879	0.0631433	Itri17:33668152-33668652
Itri3	30813	172213932	172214432	3.02101	4.50062e-05	0.106078	Itri3:172213932-172214432
Itri7	12887	40197088	40197588	3.02023	0.00989701	0.0372614	Itri7:40197088-40197588
Itri17	6683	35051809	35052309	3.01939	1.70859e-09	0.146473	Itri17:35051809-35052309
Itri8	14556	99614365	99614865	3.01898	5.96334e-07	0.0883082	Itri8:99614365-99614865
Itri9	19704	109561258	109561758	3.01892	0.0026071	0.0596379	Itri9:109561258-109561758
Itri12	685	9597114	9597614	3.01848	3.08165e-07	0.0954667	Itri12:9597114-9597614
Itri5	11460	61651524	61652024	3.01756	0.00100821	0.0457813	Itri5:61651524-61652024
Itri9	3418	28331076	28331576	3.01563	0.000236909	0.0903138	Itri9:28331076-28331576
Itri14	7067	61269012	61269512	3.01446	0.000792429	0.0644187	Itri14:61269012-61269512
Itri5	2263	5970630	5971130	3.01384	8.01562e-06	0.107626	Itri5:5970630-5971130
Itri1	36576	215107939	215108439	3.0136	0.00571638	0.0859157	Itri1:215107939-215108439
Itri19	801	1906800	1907300	3.01351	0.00074187	0.0688032	Itri19:1906800-1907300
Itri1	21547	109024516	109025016	3.01297	5.54431e-07	0.144064	Itri1:109024516-109025016
Itri6	26308	185582625	185583125	3.01281	0.00526994	0.0492512	Itri6:185582625-185583125
Itri4	11734	51252752	51253252	3.01277	9.84553e-05	0.0971259	Itri4:51252752-51253252
Itri10	4654	83728931	83729431	3.01256	0.0065287	0.0365337	Itri10:83728931-83729431
Itri5	15656	92010650	92011150	3.01224	5.40217e-10	0.237415	Itri5:92010650-92011150
Itri18	201	3209694	3210194	3.01223	0.00123927	0.0714688	Itri18:3209694-3210194
Itri8	8681	44627930	44628430	3.01143	1.88123e-05	0.0877341	Itri8:44627930-44628430
Itri16	11494	33977138	33977638	3.01127	0.00779332	0.0477909	Itri16:33977138-33977638
Itri18	2957	30522860	30523360	3.01098	0.00113932	0.0591339	Itri18:30522860-30523360
Itri2	1369	3567140	3567640	3.01092	0.00865172	0.0738102	Itri2:3567140-3567640
Itri5	31733	179939850	179940350	3.01031	0.00102692	0.0562694	Itri5:179939850-179940350
Itri8	11673	66988296	66988796	3.00764	0.00169597	0.0562155	Itri8:66988296-66988796
Itri2	1082	3037589	3038089	3.0076	1.33218e-06	0.102206	Itri2:3037589-3038089
Itri12	3828	29200530	29201030	3.00664	7.53676e-06	0.0959526	Itri12:29200530-29201030
Itri16	10329	29597888	29598388	3.00624	0.00262099	0.0543576	Itri16:29597888-29598388
Itri17	5566	25975097	25975597	3.0055	0.00025079	0.0825356	Itri17:25975097-25975597
Itri16	15793	54555745	54556245	3.00428	4.04356e-05	0.0888431	Itri16:54555745-54556245
Itri6	13977	91544812	91545312	3.00393	1.20223e-05	0.105967	Itri6:91544812-91545312
Itri19	319	938808	939308	3.00391	0.000484038	0.066553	Itri19:938808-939308
Itri11	10343	36048408	36048908	3.00389	7.03695e-06	0.0837955	Itri11:36048408-36048908
Itri13	7135	32013804	32014304	3.00349	4.28354e-05	0.0905924	Itri13:32013804-32014304
Itri2	33512	202648162	202648662	3.00342	0.00838523	0.0553481	Itri2:202648162-202648662
Itri1	10843	51826525	51827025	3.00226	0.00850436	0.0702034	Itri1:51826525-51827025
Itri16	11984	36698102	36698602	3.00205	0.00585257	0.0658984	Itri16:36698102-36698602
Itri4	23646	153782047	153782547	3.00183	0.000541634	0.0625434	Itri4:153782047-153782547
Itri11	8368	31686700	31687200	3.00146	0.00078358	0.113291	Itri11:31686700-31687200
Itri7	29924	143437517	143438017	2.99985	7.21831e-05	0.127687	Itri7:143437517-143438017
Itri5	29917	172646378	172646878	2.999	0.00431303	0.0302675	Itri5:172646378-172646878
Itri13	7077	31893093	31893593	2.99878	0.00393517	0.067874	Itri13:31893093-31893593
Itri9	22055	115569830	115570330	2.99811	0.0011895	0.0696337	Itri9:115569830-115570330
Itri5	2204	5857513	5858013	2.99749	1.75966e-06	0.132035	Itri5:5857513-5858013
Itri4	3718	7549193	7549693	2.99675	0.000153756	0.136449	Itri4:7549193-7549693
Itri11	18131	54681887	54682387	2.99648	0.000803089	0.0670658	Itri11:54681887-54682387
Itri6	11230	65725566	65726066	2.99511	2.20964e-10	0.214203	Itri6:65725566-65726066
Itri17	8327	49257488	49257988	2.99501	8.75734e-05	0.0699813	Itri17:49257488-49257988
Itri1	32493	183562556	183563056	2.99439	0.00169597	0.0627739	Itri1:183562556-183563056
Itri2	16745	115241599	115242099	2.99365	0.000144987	0.0887666	Itri2:115241599-115242099
Itri15	7556	67039277	67039777	2.99286	1.42299e-06	0.13763	Itri15:67039277-67039777
Itri6	15055	98699568	98700068	2.9923	0.000149698	0.0799098	Itri6:98699568-98700068
Itri16	7148	22578020	22578520	2.99075	6.65106e-11	0.210762	Itri16:22578020-22578520
Itri7	16052	54332588	54333088	2.99073	0.00525812	0.0458504	Itri7:54332588-54333088
Itri5	1393	3312922	3313422	2.99053	0.00649555	0.0345433	Itri5:3312922-3313422
Itri5	27552	161871325	161871825	2.99017	2.46099e-05	0.0799807	Itri5:161871325-161871825
Itri13	4080	16424811	16425311	2.99004	0.00771156	0.0523925	Itri13:16424811-16425311
Itri11	20001	62650164	62650664	2.99	0.002556	0.0527401	Itri11:62650164-62650664
Itri7	905	1479045	1479545	2.98964	0.000324914	0.0706785	Itri7:1479045-1479545
Itri9	7083	51388815	51389315	2.98939	4.78083e-05	0.0671428	Itri9:51388815-51389315
Itri15	3689	40485707	40486207	2.98859	0.00857242	0.0572735	Itri15:40485707-40486207
Itri11	21274	68974459	68974959	2.98796	0.000272607	0.0654866	Itri11:68974459-68974959
Itri11	11475	38395162	38395662	2.98729	0.00392719	0.0857843	Itri11:38395162-38395662
Itri19	5431	21163585	21164085	2.98686	0.00010686	0.0794359	Itri19:21163585-21164085
Itri9	13402	88826341	88826841	2.9868	0.000747296	0.112891	Itri9:88826341-88826841
Itri1	21255	106474116	106474616	2.9866	0.0012071	0.0702675	Itri1:106474116-106474616
Itri2	5866	27187224	27187724	2.98635	0.00589366	0.0712049	Itri2:27187224-27187724
Itri3	13100	50805854	50806354	2.98418	0.000351989	0.0886815	Itri3:50805854-50806354
Itri7	19519	70762728	70763228	2.98405	0.000224709	0.0893888	Itri7:70762728-70763228
Itri6	3546	8505454	8505954	2.98369	0.00799683	0.0830235	Itri6:8505454-8505954
Itri3	37870	200055109	200055609	2.98306	0.00404231	0.0732212	Itri3:200055109-200055609
Itri2	19018	124195955	124196455	2.98215	0.00384491	0.0868091	Itri2:124195955-124196455
Itri8	4421	18488803	18489303	2.98206	0.000519047	0.0681079	Itri8:18488803-18489303
Itri3	16886	77109518	77110018	2.9819	0.00992439	0.0492577	Itri3:77109518-77110018
Itri2	38171	214775375	214775875	2.98016	0.00264558	0.056087	Itri2:214775375-214775875
Itri1	32062	180008264	180008764	2.97962	0.00124187	0.0877301	Itri1:180008264-180008764
Itri16	15760	54361141	54361641	2.97799	1.42862e-08	0.161001	Itri16:54361141-54361641
Itri9	15237	95109483	95109983	2.9764	0.000820084	0.0856059	Itri9:95109483-95109983
Itri6	7608	37024605	37025105	2.97597	0.00173754	0.106383	Itri6:37024605-37025105
Itri3	28069	151366813	151367313	2.97552	0.00115876	0.062119	Itri3:151366813-151367313
Itri17	8919	53065136	53065636	2.97543	2.12763e-08	0.140088	Itri17:53065136-53065636
Itri1	7688	31820079	31820579	2.97494	0.00152495	0.0446612	Itri1:31820079-31820579
Itri17	681	1937145	1937645	2.97459	0.00772991	0.0500893	Itri17:1937145-1937645
Itri6	2001	3188150	3188650	2.9734	0.00526786	0.106057	Itri6:3188150-3188650
Itri5	1912	5076741	5077241	2.97209	0.00560107	0.051538	Itri5:5076741-5077241
Itri5	38215	195361457	195361957	2.97156	0.0065287	0.0321897	Itri5:195361457-195361957
Itri9	2177	21346431	21346931	2.97138	2.43473e-07	0.166373	Itri9:21346431-21346931
Itri2	12687	88936669	88937169	2.97018	1.05454e-08	0.195752	Itri2:88936669-88937169
Itri7	16341	55362000	55362500	2.96888	0.00116245	0.058425	Itri7:55362000-55362500
Itri1	39650	239780730	239781230	2.96885	0.00342253	0.0373989	Itri1:239780730-239781230
Itri3	6256	13800161	13800661	2.96826	0.00860879	0.0594379	Itri3:13800161-13800661
Itri13	10975	55799929	55800429	2.96763	0.00102692	0.0526518	Itri13:55799929-55800429
Itri3	13115	50849005	50849505	2.96756	4.47555e-08	0.172901	Itri3:50849005-50849505
Itri5	28631	168963237	168963737	2.96645	4.73216e-06	0.0951716	Itri5:168963237-168963737
Itri5	9801	44130778	44131278	2.96596	0.000156719	0.11686	Itri5:44130778-44131278
Itri4	13205	61797165	61797665	2.96593	1.33914e-05	0.107781	Itri4:61797165-61797665
Itri8	4637	19817129	19817629	2.96591	9.01137e-09	0.16369	Itri8:19817129-19817629
Itri5	2374	6194097	6194597	2.9657	0.000520979	0.128245	Itri5:6194097-6194597
Itri9	25514	127788648	127789148	2.96549	0.00279324	0.0802647	Itri9:127788648-127789148
Itri8	2142	8320431	8320931	2.96365	0.00074865	0.0597285	Itri8:8320431-8320931
Itri6	5085	15593755	15594255	2.96188	3.48381e-09	0.146035	Itri6:15593755-15594255
Itri7	16496	56321518	56322018	2.96132	4.04973e-05	0.0655284	Itri7:56321518-56322018
Itri12	17211	93987771	93988271	2.96013	0.00580761	0.0554397	Itri12:93987771-93988271
Itri9	15189	95012740	95013240	2.95995	2.45636e-06	0.0718045	Itri9:95012740-95013240
Itri5	20978	116896509	116897009	2.95942	2.07796e-06	0.120717	Itri5:116896509-116897009
Itri6	24571	175449058	175449558	2.95808	1.06736e-09	0.259839	Itri6:175449058-175449558
Itri12	12573	66709366	66709866	2.95671	8.72438e-08	0.147555	Itri12:66709366-66709866
Itri7	7953	21581286	21581786	2.95648	0.00262099	0.095566	Itri7:21581286-21581786
Itri18	3366	32426903	32427403	2.95548	4.6165e-05	0.0890877	Itri18:32426903-32427403
Itri3	3224	5795116	5795616	2.95424	0.000241846	0.0773774	Itri3:5795116-5795616
Itri1	15903	78485684	78486184	2.95349	9.9677e-06	0.0917159	Itri1:78485684-78486184
Itri6	12979	84492701	84493201	2.95341	0.00984547	0.0288735	Itri6:84492701-84493201
Itri7	25883	116025161	116025661	2.9531	0.00401691	0.0615976	Itri7:116025161-116025661
Itri8	870	3471859	3472359	2.95247	0.00651269	0.0296984	Itri8:3471859-3472359
Itri3	32914	186374643	186375143	2.95228	5.1041e-06	0.115099	Itri3:186374643-186375143
Itri14	359	3171038	3171538	2.94998	0.00774832	0.0442793	Itri14:3171038-3171538
Itri16	11096	32542497	32542997	2.94958	3.54062e-10	0.163695	Itri16:32542497-32542997
Itri1	34051	193349199	193349699	2.94949	0.00265087	0.0579201	Itri1:193349199-193349699
Itri3	4384	8147154	8147654	2.94896	0.000160686	0.0806208	Itri3:8147154-8147654
Itri2	6910	37117762	37118262	2.94793	6.91519e-06	0.0922723	Itri2:37117762-37118262
Itri9	29483	142422085	142422585	2.94772	0.000358668	0.0747181	Itri9:142422085-142422585
Itri1	3592	13013667	13014167	2.94646	4.9309e-06	0.124993	Itri1:13013667-13014167
Itri12	873	10245905	10246405	2.9445	0.000364896	0.0750749	Itri12:10245905-10246405
Itri16	12682	40574440	40574940	2.94412	0.0018546	0.102395	Itri16:40574440-40574940
Itri6	23821	172236554	172237054	2.94339	0.000104232	0.112228	Itri6:172236554-172237054
Itri8	12497	76544976	76545476	2.94329	0.00596334	0.0799841	Itri8:76544976-76545476
Itri9	11357	72769000	72769500	2.9428	0.00181475	0.0750445	Itri9:72769000-72769500
Itri11	5033	26448738	26449238	2.94259	0.00396877	0.0751449	Itri11:26448738-26449238
Itri12	10617	57225653	57226153	2.94251	0.000439828	0.0602493	Itri12:57225653-57226153
Itri1	25964	136677340	136677840	2.94234	0.0026564	0.0566913	Itri1:136677340-136677840
Itri5	33775	187294564	187295064	2.93954	0.00518023	0.0506165	Itri5:187294564-187295064
Itri3	27697	148870652	148871152	2.93923	0.00349134	0.0519822	Itri3:148870652-148871152
Itri9	27209	131870621	131871121	2.93814	2.42338e-05	0.140333	Itri9:131870621-131871121
Itri6	2452	4634001	4634501	2.93775	0.00124187	0.0817099	Itri6:4634001-4634501
Itri5	16178	96692994	96693494	2.93745	0.00119423	0.0813144	Itri5:96692994-96693494
Itri15	3650	40397693	40398193	2.93732	3.96055e-06	0.144789	Itri15:40397693-40398193
Itri16	2354	9562870	9563370	2.93665	0.00347066	0.0399692	Itri16:9562870-9563370
Itri1	40929	244016863	244017363	2.93663	0.000855454	0.0914938	Itri1:244016863-244017363
Itri2	23110	147244570	147245070	2.93591	0.00123459	0.0642134	Itri2:147244570-147245070
Itri5	16265	96936479	96936979	2.9352	7.62474e-20	0.364897	Itri5:96936479-96936979
Itri16	12820	41271266	41271766	2.93482	0.00349134	0.0449453	Itri16:41271266-41271766
Itri1	19235	95527661	95528161	2.93437	0.00181069	0.0783472	Itri1:95527661-95528161
Itri1	9090	36512973	36513473	2.93263	0.00154057	0.044925	Itri1:36512973-36513473
Itri14	7919	64399404	64399904	2.9326	2.11602e-08	0.158385	Itri14:64399404-64399904
Itri2	3039	9100131	9100631	2.93181	0.00558642	0.0537438	Itri2:9100131-9100631
Itri5	13672	74931283	74931783	2.93165	0.00388699	0.0722883	Itri5:74931283-74931783
Itri5	13085	71034324	71034824	2.93151	2.06791e-11	0.246937	Itri5:71034324-71034824
Itri2	11597	83549688	83550188	2.9313	5.33466e-14	0.302695	Itri2:83549688-83550188
Itri4	16833	89080252	89080752	2.92752	0.000494475	0.0521926	Itri4:89080252-89080752
Itri2	7686	47037461	47037961	2.92697	0.00171496	0.0522792	Itri2:47037461-47037961
Itri4	23203	150836050	150836550	2.92668	0.00772991	0.0347261	Itri4:150836050-150836550
Itri16	13979	49332013	49332513	2.92611	0.00170498	0.0477418	Itri16:49332013-49332513
Itri8	10730	54409224	54409724	2.92609	0.00151202	0.0596235	Itri8:54409224-54409724
Itri5	24663	141270927	141271427	2.92556	1.38895e-18	0.444949	Itri5:141270927-141271427
Itri3	17683	81867596	81868096	2.92507	0.000367231	0.0922934	Itri3:81867596-81868096
Itri5	17290	104298231	104298731	2.92247	0.00229833	0.0501894	Itri5:104298231-104298731
Itri16	8269	25559282	25559782	2.92215	0.00036795	0.0736535	Itri16:25559282-25559782
Itri8	8688	44637658	44638158	2.91975	1.78581e-14	0.289164	Itri8:44637658-44638158
Itri6	12926	84176352	84176852	2.91929	0.00187914	0.0462692	Itri6:84176352-84176852
Itri10	1503	26276223	26276723	2.91632	0.00832966	0.0482703	Itri10:26276223-26276723
Itri16	2228	9331485	9331985	2.91432	0.00554522	0.0732589	Itri16:9331485-9331985
Itri1	38014	231938190	231938690	2.91269	6.44146e-05	0.106388	Itri1:231938190-231938690
Itri5	16253	96893034	96893534	2.912	1.82857e-20	0.315401	Itri5:96893034-96893534
Itri2	13323	92853906	92854406	2.91138	4.44721e-05	0.103473	Itri2:92853906-92854406
Itri16	10641	30614433	30614933	2.91086	0.000236909	0.0766058	Itri16:30614433-30614933
Itri18	2030	26790006	26790506	2.90898	0.0017984	0.0731563	Itri18:26790006-26790506
Itri2	6953	37403584	37404084	2.90662	0.000442433	0.0686361	Itri2:37403584-37404084
Itri1	11941	53605396	53605896	2.90573	0.000231713	0.0802984	Itri1:53605396-53605896
Itri5	15709	92244404	92244904	2.90549	0.0084921	0.049766	Itri5:92244404-92244904
Itri12	5720	38212770	38213270	2.90504	0.00590881	0.0844598	Itri12:38212770-38213270
Itri1	19112	94971298	94971798	2.90345	0.00173506	0.0608296	Itri1:94971298-94971798
Itri9	10404	70241258	70241758	2.90338	2.61434e-06	0.157151	Itri9:70241258-70241758
Itri15	6275	61168976	61169476	2.9005	1.31645e-06	0.0859478	Itri15:61168976-61169476
Itri11	14398	44002777	44003277	2.89945	0.000237305	0.0943657	Itri11:44002777-44003277
Itri3	28004	151028572	151029072	2.8966	0.00431303	0.0380623	Itri3:151028572-151029072
Itri5	28314	167852727	167853227	2.89649	0.0043032	0.0323027	Itri5:167852727-167853227
Itri5	36072	191407915	191408415	2.89636	1.13066e-12	0.175202	Itri5:191407915-191408415
Itri12	239	4551391	4551891	2.89538	3.89333e-05	0.107907	Itri12:4551391-4551891
Itri7	4640	7472336	7472836	2.89388	1.54455e-11	0.20811	Itri7:7472336-7472836
Itri17	921	3316699	3317199	2.89354	0.000553477	0.0613017	Itri17:3316699-3317199
Itri8	10700	54106985	54107485	2.89275	3.13354e-08	0.231739	Itri8:54106985-54107485
Itri2	38114	214722439	214722939	2.89231	1.43187e-07	0.132975	Itri2:214722439-214722939
Itri8	1681	5832557	5833057	2.89189	0.00399739	0.0661787	Itri8:5832557-5833057
Itri9	25314	127403028	127403528	2.89184	0.000524793	0.11186	Itri9:127403028-127403528
Itri1	39064	237445756	237446256	2.89184	0.00565371	0.0522489	Itri1:237445756-237446256
Itri2	19941	131864356	131864856	2.89175	0.0037606	0.0483731	Itri2:131864356-131864856
Itri12	3695	27860769	27861269	2.89155	0.00383234	0.0491119	Itri12:27860769-27861269
Itri7	15974	54092938	54093438	2.89132	0.000161175	0.0816644	Itri7:54092938-54093438
Itri7	19552	70932562	70933062	2.88997	0.00950872	0.0765794	Itri7:70932562-70933062
Itri2	22461	145577231	145577731	2.8897	7.40472e-05	0.163565	Itri2:145577231-145577731
Itri11	20258	63955167	63955667	2.8893	0.00114445	0.0970793	Itri11:63955167-63955667
Itri2	8455	54278954	54279454	2.8888	1.89397e-05	0.106567	Itri2:54278954-54279454
Itri5	4446	12570389	12570889	2.88568	0.00844573	0.0494558	Itri5:12570389-12570889
Itri5	32493	182661738	182662238	2.88486	1.08572e-09	0.244689	Itri5:182661738-182662238
Itri1	27903	146498902	146499402	2.88411	1.45176e-05	0.0855675	Itri1:146498902-146499402
Itri19	2298	8654156	8654656	2.88335	0.00597483	0.0721901	Itri19:8654156-8654656
Itri7	28678	132394703	132395203	2.88324	0.00120003	0.0619952	Itri7:132394703-132395203
Itri15	216	6439275	6439775	2.88289	0.00518023	0.0379534	Itri15:6439275-6439775
Itri7	27551	126296182	126296682	2.88182	0.00855379	0.0530052	Itri7:126296182-126296682
Itri2	19717	129688784	129689284	2.88174	0.00233736	0.0480897	Itri2:129688784-129689284
Itri6	28592	190862676	190863176	2.88123	0.00589366	0.0635416	Itri6:190862676-190863176
Itri1	24083	122100674	122101174	2.87979	0.0059425	0.0807788	Itri1:122100674-122101174
Itri14	7707	64015654	64016154	2.87932	0.000532856	0.0691368	Itri14:64015654-64016154
Itri18	5833	37920512	37921012	2.87926	7.27233e-06	0.0859165	Itri18:37920512-37921012
Itri1	19105	94963747	94964247	2.87835	0.00888392	0.065788	Itri1:94963747-94964247
Itri1	11201	52208590	52209090	2.87813	0.00279679	0.0839321	Itri1:52208590-52209090
Itri8	4386	18360065	18360565	2.87784	0.000150654	0.161317	Itri8:18360065-18360565
Itri5	18250	108485981	108486481	2.87775	3.07331e-06	0.11887	Itri5:108485981-108486481
Itri5	36530	192617503	192618003	2.87686	0.00571638	0.0540968	Itri5:192617503-192618003
Itri6	8311	41975588	41976088	2.87672	1.39206e-06	0.0857279	Itri6:41975588-41976088
Itri4	5575	11074344	11074844	2.87525	0.00160004	0.103486	Itri4:11074344-11074844
Itri6	3172	7771900	7772400	2.87446	0.00231532	0.045322	Itri6:7771900-7772400
Itri14	2391	26308113	26308613	2.87376	7.98421e-05	0.0605151	Itri14:26308113-26308613
Itri2	12681	88885036	88885536	2.87359	0.000211931	0.0570806	Itri2:88885036-88885536
Itri7	8910	24144129	24144629	2.87318	0.00265208	0.0525626	Itri7:24144129-24144629
Itri3	20038	99036542	99037042	2.87311	1.91297e-06	0.105004	Itri3:99036542-99037042
Itri7	4548	7385690	7386190	2.8715	9.41443e-05	0.139075	Itri7:7385690-7386190
Itri2	466	1272777	1273277	2.87136	0.00258825	0.0682554	Itri2:1272777-1273277
Itri1	16075	79809320	79809820	2.87001	0.00772991	0.0434052	Itri1:79809320-79809820
Itri5	2016	5287999	5288499	2.86929	0.00387389	0.0556693	Itri5:5287999-5288499
Itri7	26820	121380058	121380558	2.86888	0.00800967	0.0641799	Itri7:121380058-121380558
Itri16	2028	8377596	8378096	2.86612	0.000184806	0.075182	Itri16:8377596-8378096
Itri5	30234	174112569	174113069	2.86498	1.22451e-13	0.203802	Itri5:174112569-174113069
Itri11	16750	50298501	50299001	2.86281	0.00397741	0.0600173	Itri11:50298501-50299001
Itri7	25049	108347814	108348314	2.8616	0.000150497	0.112846	Itri7:108347814-108348314
Itri9	18932	107180043	107180543	2.86116	0.00772991	0.0532044	Itri9:107180043-107180543
Itri6	3864	8997128	8997628	2.86018	0.00521267	0.036368	Itri6:8997128-8997628
Itri18	2693	29040575	29041075	2.85984	0.00023329	0.0798315	Itri18:29040575-29041075
Itri1	35579	204614430	204614930	2.85934	0.00127262	0.0745191	Itri1:204614430-204614930
Itri5	20039	114688494	114688994	2.85923	0.00024453	0.0796357	Itri5:114688494-114688994
Itri2	7084	39908363	39908863	2.85869	0.00231532	0.0406304	Itri2:39908363-39908863
Itri4	5838	11538682	11539182	2.85828	0.00258825	0.0517126	Itri4:11538682-11539182
Itri9	29320	141531547	141532047	2.85731	9.79373e-05	0.0781177	Itri9:141531547-141532047
Itri9	229	6029922	6030422	2.8572	0.000242365	0.0810909	Itri9:6029922-6030422
Itri8	15574	104566956	104567456	2.85702	1.52412e-06	0.173316	Itri8:104566956-104567456
Itri16	15110	52023928	52024428	2.85699	0.00266534	0.0616392	Itri16:52023928-52024428
Itri13	7556	35103941	35104441	2.85665	0.00115876	0.0589528	Itri13:35103941-35104441
Itri12	6968	46158957	46159457	2.85627	0.00579813	0.058493	Itri12:46158957-46159457
Itri5	30235	174113501	174114001	2.8559	0.00262334	0.0621895	Itri5:174113501-174114001
Itri5	6434	24972408	24972908	2.8548	4.00197e-08	0.153234	Itri5:24972408-24972908
Itri12	11510	62557970	62558470	2.85398	1.36875e-05	0.109231	Itri12:62557970-62558470
Itri3	17061	77975507	77976007	2.85152	0.000326281	0.0652379	Itri3:77975507-77976007
Itri10	1437	25721073	25721573	2.85136	0.00656913	0.0399494	Itri10:25721073-25721573
Itri3	1593	3183985	3184485	2.85071	0.000510059	0.0848528	Itri3:3183985-3184485
Itri11	7717	30633070	30633570	2.85059	0.000210793	0.0677326	Itri11:30633070-30633570
Itri5	7015	26713627	26714127	2.85027	0.000364896	0.0623921	Itri5:26713627-26714127
Itri6	15058	98704449	98704949	2.8502	0.00122773	0.0533217	Itri6:98704449-98704949
Itri6	9489	52373300	52373800	2.84987	1.59159e-08	0.211639	Itri6:52373300-52373800
Itri5	4979	14223602	14224102	2.8498	0.000338319	0.110566	Itri5:14223602-14224102
Itri3	18171	89016540	89017040	2.8497	6.22404e-06	0.0916282	Itri3:89016540-89017040
Itri13	4597	17570115	17570615	2.84952	0.000101055	0.0905718	Itri13:17570115-17570615
Itri6	28166	189934578	189935078	2.84853	0.00775671	0.13471	Itri6:189934578-189935078
Itri2	12424	87725609	87726109	2.84791	2.69293e-05	0.0797808	Itri2:87725609-87726109
Itri1	40314	241997294	241997794	2.84701	0.0038364	0.0984188	Itri1:241997294-241997794
Itri2	210	569694	570194	2.84671	0.00077474	0.0701528	Itri2:569694-570194
Itri21	702	3095531	3096031	2.84565	0.00593246	0.0576097	Itri21:3095531-3096031
Itri8	3353	12345964	12346464	2.84364	0.00388699	0.0638652	Itri8:12345964-12346464
Itri1	15371	70690997	70691497	2.84308	0.00179239	0.0627086	Itri1:70690997-70691497
Itri6	12814	83728962	83729462	2.84274	0.00124803	0.0890425	Itri6:83728962-83729462
Itri6	28985	191609159	191609659	2.83983	5.50378e-07	0.135882	Itri6:191609159-191609659
Itri15	3375	39422370	39422870	2.83968	0.00419085	0.0897724	Itri15:39422370-39422870
Itri9	7081	51387425	51387925	2.83887	0.0010495	0.0468709	Itri9:51387425-51387925
Itri4	16064	82255718	82256218	2.83869	0.00992439	0.0329946	Itri4:82255718-82256218
Itri5	30202	174034356	174034856	2.83845	6.18089e-08	0.204313	Itri5:174034356-174034856
Itri6	24572	175449762	175450262	2.83764	0.000154045	0.0608176	Itri6:175449762-175450262
Itri2	30803	185194052	185194552	2.83741	0.000350344	0.0719042	Itri2:185194052-185194552
Itri5	33685	186761475	186761975	2.83647	0.00121466	0.091703	Itri5:186761475-186761975
Itri9	15203	95039317	95039817	2.83632	1.82462e-05	0.121234	Itri9:95039317-95039817
Itri5	5439	15446521	15447021	2.83612	0.00127173	0.0854543	Itri5:15446521-15447021
Itri12	1996	16201658	16202158	2.83587	0.00868654	0.0584481	Itri12:16201658-16202158
Itri2	19897	131318944	131319444	2.83517	7.13563e-05	0.10323	Itri2:131318944-131319444
Itri1	4883	17072116	17072616	2.83494	0.00581853	0.0480782	Itri1:17072116-17072616
Itri2	8408	54143696	54144196	2.83268	0.00881183	0.0605433	Itri2:54143696-54144196
Itri14	7868	64339176	64339676	2.83248	0.00164165	0.102174	Itri14:64339176-64339676
Itri5	10809	58543084	58543584	2.83215	0.000181108	0.0699032	Itri5:58543084-58543584
Itri6	23824	172264292	172264792	2.83043	3.57445e-06	0.121142	Itri6:172264292-172264792
Itri12	8379	49599751	49600251	2.83012	0.00526786	0.0713941	Itri12:49599751-49600251
Itri7	8540	23054679	23055179	2.82923	7.2973e-05	0.113668	Itri7:23054679-23055179
Itri8	18144	129436574	129437074	2.82891	0.00493866	0.0751022	Itri8:129436574-129437074
Itri12	16144	86817200	86817700	2.82855	0.00393517	0.0457258	Itri12:86817200-86817700
Itri3	32801	185691111	185691611	2.82845	3.86798e-13	0.250495	Itri3:185691111-185691611
Itri7	26394	119016212	119016712	2.82781	0.000259484	0.108041	Itri7:119016212-119016712
Itri3	30827	172301369	172301869	2.82756	0.00258825	0.0424448	Itri3:172301369-172301869
Itri12	257	4706449	4706949	2.82739	0.00109737	0.115044	Itri12:4706449-4706949
Itri5	7236	27414150	27414650	2.82724	0.00115876	0.0561141	Itri5:27414150-27414650
Itri4	15931	80297783	80298283	2.82656	0.00151202	0.0593113	Itri4:80297783-80298283
Itri9	15064	94845573	94846073	2.82634	1.17027e-09	0.167911	Itri9:94845573-94846073
Itri1	39642	239748365	239748865	2.82527	0.000373924	0.0762489	Itri1:239748365-239748865
Itri9	12768	85230926	85231426	2.82447	0.000116783	0.0752527	Itri9:85230926-85231426
Itri3	32847	186012208	186012708	2.82418	0.00124458	0.0535548	Itri3:186012208-186012708
Itri2	1802	4922053	4922553	2.82311	0.00278493	0.0748713	Itri2:4922053-4922553
Itri2	23892	148949491	148949991	2.82269	3.02475e-05	0.0912613	Itri2:148949491-148949991
Itri18	4132	34641085	34641585	2.82226	4.22191e-05	0.081599	Itri18:34641085-34641585
Itri6	16447	111834049	111834549	2.82184	0.00176124	0.0680189	Itri6:111834049-111834549
Itri16	2941	11971953	11972453	2.82172	0.00400735	0.0666498	Itri16:11971953-11972453
Itri17	7323	42758949	42759449	2.81974	8.21075e-05	0.149695	Itri17:42758949-42759449
Itri2	16357	114513363	114513863	2.81932	0.00391515	0.0495633	Itri2:114513363-114513863
Itri11	4361	24861981	24862481	2.81803	8.46451e-05	0.10887	Itri11:24861981-24862481
Itri2	30672	184271498	184271998	2.81786	0.000364442	0.0974401	Itri2:184271498-184271998
Itri17	412	1113090	1113590	2.8178	1.12494e-05	0.100496	Itri17:1113090-1113590
Itri16	11406	33575064	33575564	2.8168	7.77833e-06	0.0840829	Itri16:33575064-33575564
Itri13	4029	16319569	16320069	2.81669	2.29835e-13	0.271831	Itri13:16319569-16320069
Itri14	7773	64151112	64151612	2.81524	5.77262e-06	0.125752	Itri14:64151112-64151612
Itri3	31525	178465306	178465806	2.81505	2.94447e-06	0.126715	Itri3:178465306-178465806
Itri11	22268	74785365	74785865	2.81429	0.00187128	0.0766279	Itri11:74785365-74785865
Itri1	19341	95644370	95644870	2.8138	3.74558e-05	0.124338	Itri1:95644370-95644870
Itri13	12711	68378620	68379120	2.81301	0.00233736	0.0502065	Itri13:68378620-68379120
Itri5	6178	23457181	23457681	2.81277	0.00846696	0.0618416	Itri5:23457181-23457681
Itri15	1430	18748543	18749043	2.81169	0.00860983	0.0510567	Itri15:18748543-18749043
Itri16	2215	9308881	9309381	2.81053	0.00577438	0.0509133	Itri16:9308881-9309381
Itri5	16224	96733161	96733661	2.81009	6.77532e-15	0.274799	Itri5:96733161-96733661
Itri4	9257	27988896	27989396	2.80944	6.55418e-06	0.0770025	Itri4:27988896-27989396
Itri9	10328	70106298	70106798	2.80753	0.00168659	0.101709	Itri9:70106298-70106798
Itri2	29752	176651717	176652217	2.80708	0.00273986	0.0680866	Itri2:176651717-176652217
Itri12	4128	32723552	32724052	2.80579	0.00103356	0.0510795	Itri12:32723552-32724052
Itri5	8094	30852496	30852996	2.80571	0.00257016	0.0662906	Itri5:30852496-30852996
Itri18	1973	26627385	26627885	2.80561	0.00346113	0.041242	Itri18:26627385-26627885
Itri16	11981	36693050	36693550	2.8048	2.38476e-10	0.275122	Itri16:36693050-36693550
Itri1	21479	108270758	108271258	2.80462	0.00251225	0.0523105	Itri1:108270758-108271258
Itri12	15955	86165419	86165919	2.80286	0.00538949	0.0437683	Itri12:86165419-86165919
Itri8	3360	12389180	12389680	2.80225	0.000791006	0.0772197	Itri8:12389180-12389680
Itri5	20041	114689759	114690259	2.80118	0.00373376	0.086795	Itri5:114689759-114690259
Itri5	33219	183741152	183741652	2.80059	0.0012071	0.0623509	Itri5:183741152-183741652
Itri2	6704	35295999	35296499	2.80012	0.00518023	0.049637	Itri2:35295999-35296499
Itri8	15462	103615263	103615763	2.79969	1.92941e-05	0.0957796	Itri8:103615263-103615763
Itri4	15474	75482352	75482852	2.79943	0.000119311	0.0596121	Itri4:75482352-75482852
Itri3	19130	95613233	95613733	2.79919	7.74594e-06	0.119534	Itri3:95613233-95613733
Itri8	2999	11196496	11196996	2.79868	9.38725e-10	0.188619	Itri8:11196496-11196996
Itri9	957	10351836	10352336	2.79839	0.000247493	0.0915291	Itri9:10351836-10352336
Itri3	9985	32785084	32785584	2.79811	1.3115e-07	0.232016	Itri3:32785084-32785584
Itri6	10163	59086324	59086824	2.79795	1.971e-05	0.142894	Itri6:59086324-59086824
Itri7	21795	84153843	84154343	2.79752	0.00828912	0.039732	Itri7:84153843-84154343
Itri8	873	3494912	3495412	2.79662	2.49107e-08	0.112109	Itri8:3494912-3495412
Itri12	7424	46929201	46929701	2.79658	7.08503e-05	0.0983138	Itri12:46929201-46929701
Itri1	24048	122067139	122067639	2.79554	1.18524e-13	0.258484	Itri1:122067139-122067639
Itri7	1755	2798394	2798894	2.79481	0.000100526	0.0912314	Itri7:2798394-2798894
Itri5	38048	195176894	195177394	2.79347	0.00786922	0.0433296	Itri5:195176894-195177394
Itri15	1139	14971178	14971678	2.79328	7.20788e-07	0.161391	Itri15:14971178-14971678
Itri2	19246	124791396	124791896	2.79253	0.00992439	0.0361444	Itri2:124791396-124791896
Itri9	10330	70107669	70108169	2.79026	0.00341618	0.137145	Itri9:70107669-70108169
Itri6	20581	145654563	145655063	2.78966	0.0052453	0.0422486	Itri6:145654563-145655063
Itri5	6409	24865747	24866247	2.78845	1.04125e-05	0.102636	Itri5:24865747-24866247
Itri2	21810	144169044	144169544	2.78824	1.87983e-09	0.165059	Itri2:144169044-144169544
Itri9	24300	123632694	123633194	2.78737	1.92147e-05	0.102577	Itri9:123632694-123633194
Itri8	17885	126466452	126466952	2.7866	0.00592094	0.0568957	Itri8:126466452-126466952
Itri12	4715	34932543	34933043	2.78549	0.0023722	0.058124	Itri12:34932543-34933043
Itri11	12837	40563254	40563754	2.78498	4.50624e-05	0.0814565	Itri11:40563254-40563754
Itri1	35216	202354168	202354668	2.78411	3.8365e-06	0.120939	Itri1:202354168-202354668
Itri8	10711	54206839	54207339	2.78253	2.96586e-10	0.178475	Itri8:54206839-54207339
Itri1	12316	55038249	55038749	2.7817	0.00379106	0.0448274	Itri1:55038249-55038749
Itri6	14669	96442407	96442907	2.78115	8.52776e-05	0.0749409	Itri6:96442407-96442907
Itri4	20819	116979041	116979541	2.78114	0.00595075	0.0712209	Itri4:116979041-116979541
Itri3	2931	5192414	5192914	2.78043	0.00571638	0.0694191	Itri3:5192414-5192914
Itri11	12679	40217848	40218348	2.77952	0.000149438	0.0838244	Itri11:40217848-40218348
Itri6	18342	127455966	127456466	2.77873	4.59322e-05	0.0939549	Itri6:127455966-127456466
Itri9	23768	122555464	122555964	2.77532	0.000422772	0.0693957	Itri9:122555464-122555964
Itri9	14817	93886610	93887110	2.77476	0.000106321	0.082386	Itri9:93886610-93887110
Itri7	4436	7263660	7264160	2.77402	8.96453e-07	0.104808	Itri7:7263660-7264160
Itri1	26591	139160860	139161360	2.7725	5.87938e-05	0.0850411	Itri1:139160860-139161360
Itri9	19022	107389287	107389787	2.77203	0.00350017	0.0444309	Itri9:107389287-107389787
Itri8	16020	109213543	109214043	2.77052	0.000369188	0.0905444	Itri8:109213543-109214043
Itri1	8202	33237915	33238415	2.77021	0.00073208	0.135355	Itri1:33237915-33238415
Itri5	2289	6038783	6039283	2.76994	0.000113042	0.124428	Itri5:6038783-6039283
Itri11	4363	24863493	24863993	2.76957	5.64234e-19	0.336155	Itri11:24863493-24863993
Itri2	5005	23228211	23228711	2.76842	9.64101e-06	0.139836	Itri2:23228211-23228711
Itri9	15506	97079333	97079833	2.76821	0.000879477	0.0691175	Itri9:97079333-97079833
Itri7	24458	102761022	102761522	2.7682	2.2389e-06	0.139232	Itri7:102761022-102761522
Itri6	6553	27948571	27949071	2.76689	0.00038789	0.10919	Itri6:27948571-27949071
Itri9	27210	131871917	131872417	2.7667	8.38063e-11	0.259128	Itri9:131871917-131872417
Itri7	3704	6137893	6138393	2.76635	1.57971e-05	0.105688	Itri7:6137893-6138393
Itri1	21992	110785074	110785574	2.7657	0.0018056	0.080432	Itri1:110785074-110785574
Itri11	9300	34007626	34008126	2.76557	3.4981e-06	0.106488	Itri11:34007626-34008126
Itri1	1493	7965009	7965509	2.76545	2.14251e-06	0.097455	Itri1:7965009-7965509
Itri3	24534	122545545	122546045	2.76499	0.00188454	0.0460796	Itri3:122545545-122546045
Itri8	8671	44611834	44612334	2.76439	0.00567164	0.046853	Itri8:44611834-44612334
Itri9	26414	130292606	130293106	2.76431	0.0018128	0.0529466	Itri9:130292606-130293106
Itri2	10585	75139593	75140093	2.76424	8.49796e-06	0.124186	Itri2:75139593-75140093
Itri7	25713	114464157	114464657	2.76372	0.00788061	0.0493115	Itri7:114464157-114464657
Itri5	30932	175610899	175611399	2.76351	2.95836e-05	0.0881315	Itri5:175610899-175611399
Itri3	30363	170264751	170265251	2.76252	2.52761e-05	0.111161	Itri3:170264751-170265251
Itri2	13662	95558357	95558857	2.76249	0.00881183	0.061564	Itri2:95558357-95558857
Itri8	17232	122491764	122492264	2.7623	0.00288409	0.0362366	Itri8:122491764-122492264
Itri5	2038	5422158	5422658	2.76132	0.00260484	0.0543707	Itri5:5422158-5422658
Itri4	11054	46598448	46598948	2.76126	2.96678e-05	0.0887568	Itri4:46598448-46598948
Itri7	29036	134914294	134914794	2.76093	0.00271646	0.0745173	Itri7:134914294-134914794
Itri2	9190	58719311	58719811	2.76056	0.00288409	0.0402766	Itri2:58719311-58719811
Itri2	27087	162323247	162323747	2.76053	1.13785e-07	0.20746	Itri2:162323247-162323747
Itri15	3433	39513444	39513944	2.76014	4.18687e-05	0.0962399	Itri15:39513444-39513944
Itri3	25790	132502817	132503317	2.75811	0.00789069	0.0443974	Itri3:132502817-132503317
Itri4	748	1491131	1491631	2.75809	0.00558242	0.0584393	Itri4:1491131-1491631
Itri7	22403	86407594	86408094	2.75553	0.00781457	0.0420757	Itri7:86407594-86408094
Itri11	8510	32007110	32007610	2.75527	1.10815e-05	0.130726	Itri11:32007110-32007610
Itri13	11690	60655331	60655831	2.75506	0.000359445	0.0839491	Itri13:60655331-60655831
Itri18	154	2430383	2430883	2.75298	0.00838523	0.0420353	Itri18:2430383-2430883
Itri2	37261	212990798	212991298	2.75276	0.000833503	0.0667262	Itri2:212990798-212991298
Itri11	23217	80774279	80774779	2.75271	0.00276591	0.0610003	Itri11:80774279-80774779
Itri14	5716	51542260	51542760	2.75263	0.00035589	0.0767389	Itri14:51542260-51542760
Itri4	23229	150918114	150918614	2.7525	0.0058996	0.0578695	Itri4:150918114-150918614
Itri3	36303	197401241	197401741	2.75235	0.00859161	0.0441245	Itri3:197401241-197401741
Itri9	24575	124654901	124655401	2.75159	0.000763871	0.0628041	Itri9:124654901-124655401
Itri5	6424	24892844	24893344	2.75143	0.00893143	0.0662789	Itri5:24892844-24893344
Itri3	17490	80567548	80568048	2.75119	0.00388699	0.0615436	Itri3:80567548-80568048
Itri3	23516	113472014	113472514	2.75099	0.00265208	0.0434846	Itri3:113472014-113472514
Itri4	5800	11436219	11436719	2.75056	0.00840629	0.0814693	Itri4:11436219-11436719
Itri2	35291	207436340	207436840	2.7495	0.00183649	0.0576783	Itri2:207436340-207436840
Itri11	1708	13294754	13295254	2.74943	7.00399e-09	0.168993	Itri11:13294754-13295254
Itri15	5307	50541844	50542344	2.74935	2.5566e-07	0.130218	Itri15:50541844-50542344
Itri11	19396	59763576	59764076	2.74814	0.000824708	0.0914849	Itri11:59763576-59764076
Itri5	11391	61407582	61408082	2.74736	0.00881183	0.0579711	Itri5:61407582-61408082
Itri11	12800	40509964	40510464	2.74676	7.06021e-13	0.143947	Itri11:40509964-40510464
Itri6	15930	105270001	105270501	2.74612	0.00123434	0.060478	Itri6:105270001-105270501
Itri17	2165	7524617	7525117	2.74395	0.00159302	0.0788515	Itri17:7524617-7525117
Itri11	6723	28983997	28984497	2.74373	2.67451e-07	0.158682	Itri11:28983997-28984497
Itri7	11665	35673750	35674250	2.74297	0.00515806	0.0430598	Itri7:35673750-35674250
Itri8	1713	5958320	5958820	2.74269	0.000155297	0.0631288	Itri8:5958320-5958820
Itri9	4831	40052742	40053242	2.74253	0.00589366	0.0977622	Itri9:40052742-40053242
Itri17	4055	14121281	14121781	2.74123	0.0041741	0.0806043	Itri17:14121281-14121781
Itri11	14765	44700251	44700751	2.7404	0.00336491	0.0695336	Itri11:44700251-44700751
Itri5	22299	128287629	128288129	2.74029	0.00855292	0.0518921	Itri5:128287629-128288129
Itri8	20675	144169771	144170271	2.73994	5.4422e-06	0.100464	Itri8:144169771-144170271
Itri6	9653	54356923	54357423	2.73979	0.00168348	0.0605744	Itri6:54356923-54357423
Itri9	25147	127096139	127096639	2.7385	0.00658647	0.0756059	Itri9:127096139-127096639
Itri9	3018	26615106	26615606	2.73633	1.80215e-07	0.128918	Itri9:26615106-26615606
Itri16	13988	49344507	49345007	2.73632	0.00122056	0.0832052	Itri16:49344507-49345007
Itri12	15741	85523545	85524045	2.73623	0.00844573	0.0486219	Itri12:85523545-85524045
Itri3	30649	171009194	171009694	2.73621	0.00517166	0.0484768	Itri3:171009194-171009694
Itri9	7195	51769101	51769601	2.73607	0.00700669	0.0880707	Itri9:51769101-51769601
Itri3	10865	40310042	40310542	2.73549	0.00868654	0.0569988	Itri3:40310042-40310542
Itri5	14473	83096631	83097131	2.73434	0.000109731	0.0841903	Itri5:83096631-83097131
Itri5	35235	190110138	190110638	2.7335	4.42271e-05	0.0844611	Itri5:190110138-190110638
Itri3	31571	179014993	179015493	2.73343	0.00880003	0.094384	Itri3:179014993-179015493
Itri14	7551	63676606	63677106	2.7319	2.34892e-12	0.342211	Itri14:63676606-63677106
Itri3	25010	126173878	126174378	2.7318	4.71021e-07	0.17897	Itri3:126173878-126174378
Itri1	28241	149526987	149527487	2.73142	0.00010981	0.132487	Itri1:149526987-149527487
Itri3	27637	148212264	148212764	2.73054	0.000398073	0.113357	Itri3:148212264-148212764
Itri6	1546	2477633	2478133	2.73018	1.33855e-07	0.119127	Itri6:2477633-2478133
Itri2	28391	168653216	168653716	2.72989	4.04973e-05	0.0797991	Itri2:168653216-168653716
Itri3	19154	95717369	95717869	2.72837	0.00100173	0.0579987	Itri3:95717369-95717869
Itri5	15728	92355547	92356047	2.72602	2.80285e-08	0.211546	Itri5:92355547-92356047
Itri19	345	1035625	1036125	2.72542	0.000526103	0.0734835	Itri19:1035625-1036125
Itri4	8060	21304097	21304597	2.7254	0.00992439	0.0282006	Itri4:21304097-21304597
Itri13	4572	17497433	17497933	2.7249	2.04622e-08	0.13153	Itri13:17497433-17497933
Itri5	22566	130231569	130232069	2.72236	4.17684e-05	0.0944686	Itri5:130231569-130232069
Itri3	37674	199811333	199811833	2.71925	0.000389096	0.0877814	Itri3:199811333-199811833
Itri5	3530	9688395	9688895	2.71799	9.42045e-05	0.0725902	Itri5:9688395-9688895
Itri3	26564	137044436	137044936	2.71783	1.55435e-09	0.211548	Itri3:137044436-137044936
Itri4	22760	141345490	141345990	2.71775	0.000822725	0.0923929	Itri4:141345490-141345990
Itri4	21655	127436546	127437046	2.71754	0.000538135	0.0752472	Itri4:127436546-127437046
Itri3	21889	104838496	104838996	2.71693	6.48975e-06	0.0889774	Itri3:104838496-104838996
Itri1	17587	91929139	91929639	2.71659	0.00893143	0.0606978	Itri1:91929139-91929639
Itri12	11903	63923978	63924478	2.71647	0.00846696	0.0514727	Itri12:63923978-63924478
Itri2	26323	158706805	158707305	2.71485	2.26537e-05	0.148116	Itri2:158706805-158707305
Itri2	8395	54129850	54130350	2.71468	2.0183e-05	0.0983715	Itri2:54129850-54130350
Itri11	10898	37258916	37259416	2.71466	0.00558242	0.0653558	Itri11:37258916-37259416
Itri2	35627	207905930	207906430	2.71428	2.98829e-05	0.126256	Itri2:207905930-207906430
Itri18	3394	32502612	32503112	2.71385	0.000236909	0.0892955	Itri18:32502612-32503112
Itri7	6933	17861950	17862450	2.71345	0.00532743	0.101484	Itri7:17861950-17862450
Itri4	25403	166836510	166837010	2.71265	0.00656913	0.0275193	Itri4:166836510-166837010
Itri5	2285	6032620	6033120	2.71126	0.000546113	0.103041	Itri5:6032620-6033120
Itri2	22608	146061248	146061748	2.71083	0.00909112	0.0831881	Itri2:146061248-146061748
Itri11	23518	84522258	84522758	2.71041	0.00586243	0.0666128	Itri11:84522258-84522758
Itri15	5246	50440611	50441111	2.70939	7.80956e-06	0.136892	Itri15:50440611-50441111
Itri16	8792	26428407	26428907	2.70894	0.00859161	0.0380043	Itri16:26428407-26428907
Itri1	29723	154967592	154968092	2.70802	0.00280998	0.0767305	Itri1:154967592-154968092
Itri13	182	1707839	1708339	2.70802	0.0027556	0.0557789	Itri13:1707839-1708339
Itri16	3527	13566562	13567062	2.70799	0.00277448	0.0677596	Itri16:13566562-13567062
Itri6	6253	22368775	22369275	2.70772	7.77833e-06	0.129503	Itri6:22368775-22369275
Itri11	23146	80480010	80480510	2.70728	2.87467e-06	0.125736	Itri11:80480010-80480510
Itri18	2040	26821905	26822405	2.70678	0.00153014	0.0529651	Itri18:26821905-26822405
Itri9	8263	60029605	60030105	2.70667	0.000360341	0.0693549	Itri9:60029605-60030105
Itri1	27083	143043103	143043603	2.70614	0.00578733	0.0393074	Itri1:143043103-143043603
Itri11	17751	53718853	53719353	2.70592	0.00388293	0.0518149	Itri11:53718853-53719353
Itri21	995	3999679	4000179	2.70532	2.42338e-05	0.128517	Itri21:3999679-4000179
Itri8	17775	125913472	125913972	2.70531	4.71531e-05	0.0928756	Itri8:125913472-125913972
Itri14	4963	45986225	45986725	2.70518	0.00380072	0.0412268	Itri14:45986225-45986725
Itri1	26654	139584929	139585429	2.70481	0.00185251	0.0653248	Itri1:139584929-139585429
Itri3	33592	190333329	190333829	2.70416	0.00772991	0.0794336	Itri3:190333329-190333829
Itri14	9091	65954108	65954608	2.7039	0.00183649	0.0587684	Itri14:65954108-65954608
Itri1	20103	97655006	97655506	2.70381	0.00158464	0.0537342	Itri1:97655006-97655506
Itri13	4001	16274447	16274947	2.70362	0.000166378	0.0921188	Itri13:16274447-16274947
Itri4	28575	187598017	187598517	2.70219	0.00586243	0.0591788	Itri4:187598017-187598517
Itri1	24060	122078939	122079439	2.70174	6.16416e-08	0.155478	Itri1:122078939-122079439
Itri2	22655	146151671	146152171	2.70024	0.000724935	0.149373	Itri2:146151671-146152171
Itri2	38260	214853918	214854418	2.69786	3.1715e-06	0.134198	Itri2:214853918-214854418
Itri2	12953	90710009	90710509	2.69774	0.000239002	0.0620114	Itri2:90710009-90710509
Itri1	8581	35440243	35440743	2.69713	8.17461e-06	0.0754722	Itri1:35440243-35440743
Itri3	18455	92369029	92369529	2.69627	1.92367e-06	0.124336	Itri3:92369029-92369529
Itri9	6337	44255784	44256284	2.69606	0.00572958	0.0884352	Itri9:44255784-44256284
Itri11	6473	28608850	28609350	2.69588	0.000118139	0.1284	Itri11:28608850-28609350
Itri15	4762	48192939	48193439	2.69514	0.000461257	0.148208	Itri15:48192939-48193439
Itri2	12445	87780772	87781272	2.69403	2.07581e-06	0.086128	Itri2:87780772-87781272
Itri3	16255	69900201	69900701	2.69378	0.000441349	0.114306	Itri3:69900201-69900701
Itri21	1007	4017109	4017609	2.69323	3.12716e-05	0.0923441	Itri21:4017109-4017609
Itri16	8656	26246831	26247331	2.69279	0.00277475	0.0722043	Itri16:26246831-26247331
Itri5	11013	59700749	59701249	2.69249	0.000442411	0.106117	Itri5:59700749-59701249
Itri9	22438	116335999	116336499	2.69217	0.000236909	0.0963633	Itri9:116335999-116336499
Itri5	33179	183585456	183585956	2.69172	0.000387247	0.104907	Itri5:183585456-183585956
Itri6	15119	98943281	98943781	2.69131	0.000285792	0.0558248	Itri6:98943281-98943781
Itri5	21224	118100107	118100607	2.69012	0.000376233	0.0743523	Itri5:118100107-118100607
Itri2	32887	200057024	200057524	2.69008	0.00565581	0.0939716	Itri2:200057024-200057524
Itri7	4637	7466225	7466725	2.69002	8.91129e-05	0.118982	Itri7:7466225-7466725
Itri15	7171	65941386	65941886	2.68984	0.000878855	0.124696	Itri15:65941386-65941886
Itri16	15951	55504079	55504579	2.68872	0.000579227	0.0645813	Itri16:55504079-55504579
Itri4	30016	194313247	194313747	2.68502	0.00180165	0.112366	Itri4:194313247-194313747
Itri8	4638	19817806	19818306	2.68288	1.52412e-06	0.118157	Itri8:19817806-19818306
Itri9	20113	110510417	110510917	2.68273	0.00385257	0.0794283	Itri9:110510417-110510917
Itri14	6369	57577722	57578222	2.68129	2.29046e-06	0.106018	Itri14:57577722-57578222
Itri8	15608	104867091	104867591	2.68112	0.00101289	0.0824163	Itri8:104867091-104867591
Itri9	4218	35672357	35672857	2.68105	0.00832966	0.0476785	Itri9:35672357-35672857
Itri6	3885	9204012	9204512	2.68064	0.00578733	0.047746	Itri6:9204012-9204512
Itri3	16325	70335925	70336425	2.68028	0.000874233	0.08106	Itri3:70335925-70336425
Itri12	16798	91614723	91615223	2.68005	0.000384713	0.0709566	Itri12:91614723-91615223
Itri7	21040	78827899	78828399	2.6775	0.000245918	0.114467	Itri7:78827899-78828399
Itri6	555	1004684	1005184	2.6774	2.18053e-06	0.171305	Itri6:1004684-1005184
Itri12	15695	85331244	85331744	2.6773	3.97173e-05	0.0907929	Itri12:85331244-85331744
Itri12	243	4588872	4589372	2.67665	0.000251372	0.0832953	Itri12:4588872-4589372
Itri13	2221	10132129	10132629	2.67534	0.00122457	0.0595954	Itri13:10132129-10132629
Itri13	7650	35875045	35875545	2.67302	1.79458e-05	0.100221	Itri13:35875045-35875545
Itri7	5923	13134971	13135471	2.67282	0.000475863	0.0983555	Itri7:13134971-13135471
Itri1	1663	8307959	8308459	2.67248	0.0012071	0.0595035	Itri1:8307959-8308459
Itri2	40114	216842520	216843020	2.66989	4.38591e-05	0.107668	Itri2:216842520-216843020
Itri16	13649	44754427	44754927	2.66767	1.74445e-06	0.149804	Itri16:44754427-44754927
Itri9	20231	110859220	110859720	2.66715	8.56403e-06	0.115528	Itri9:110859220-110859720
Itri17	8693	50772555	50773055	2.66689	0.00587782	0.0518102	Itri17:50772555-50773055
Itri3	1113	2559416	2559916	2.66498	2.36525e-09	0.177798	Itri3:2559416-2559916
Itri7	27938	127893240	127893740	2.6648	0.000560747	0.0802028	Itri7:127893240-127893740
Itri5	30215	174078282	174078782	2.66466	0.0060218	0.0507775	Itri5:174078282-174078782
Itri9	12183	75775457	75775957	2.66376	0.000648181	0.0617439	Itri9:75775457-75775957
Itri10	2340	34547769	34548269	2.66343	0.00593246	0.0435207	Itri10:34547769-34548269
Itri13	2880	12448514	12449014	2.66272	9.99767e-08	0.136651	Itri13:12448514-12449014
Itri6	4682	13902455	13902955	2.66265	0.00118216	0.0629135	Itri6:13902455-13902955
Itri14	8407	65239019	65239519	2.66195	0.00122611	0.078928	Itri14:65239019-65239519
Itri13	11420	59140126	59140626	2.66151	0.00168348	0.0680719	Itri13:59140126-59140626
Itri1	24668	125217262	125217762	2.66149	0.00595682	0.0759271	Itri1:125217262-125217762
Itri9	7139	51461418	51461918	2.65907	5.82238e-06	0.117561	Itri9:51461418-51461918
Itri1	5143	18351552	18352052	2.65891	0.00781322	0.0799166	Itri1:18351552-18352052
Itri2	32897	200070192	200070692	2.65818	0.00590681	0.0571741	Itri2:200070192-200070692
Itri12	6562	45389434	45389934	2.65755	0.000422772	0.0601252	Itri12:45389434-45389934
Itri7	18709	65280520	65281020	2.657	0.00863577	0.0707897	Itri7:65280520-65281020
Itri2	20675	138656073	138656573	2.65692	0.000251365	0.0725126	Itri2:138656073-138656573
Itri3	9368	29792034	29792534	2.65578	0.00181815	0.0563434	Itri3:29792034-29792534
Itri11	24341	94467120	94467620	2.65488	0.000249553	0.0852503	Itri11:94467120-94467620
Itri3	4355	8105360	8105860	2.65463	4.34776e-05	0.140672	Itri3:8105360-8105860
Itri1	3862	13533922	13534422	2.65433	0.000866667	0.0625377	Itri1:13533922-13534422
Itri5	20943	116865416	116865916	2.65348	0.000221505	0.09425	Itri5:116865416-116865916
Itri6	5061	15556363	15556863	2.6534	0.000833503	0.0672527	Itri6:15556363-15556863
Itri1	8702	35795952	35796452	2.65333	0.000560747	0.0710941	Itri1:35795952-35796452
Itri5	14285	81442139	81442639	2.65262	0.000806319	0.0615405	Itri5:81442139-81442639
Itri17	1760	6196462	6196962	2.65203	0.000236909	0.0885602	Itri17:6196462-6196962
Itri12	12374	65534811	65535311	2.652	1.86348e-07	0.145012	Itri12:65534811-65535311
Itri12	10737	58608274	58608774	2.65144	0.000228525	0.103604	Itri12:58608274-58608774
Itri6	16615	113285990	113286490	2.65138	0.00280492	0.0724084	Itri6:113285990-113286490
Itri8	4458	18708632	18709132	2.65021	0.0084377	0.055753	Itri8:18708632-18709132
Itri9	10176	69818189	69818689	2.64972	0.00874912	0.0832858	Itri9:69818189-69818689
Itri5	7172	27113906	27114406	2.64958	1.15525e-06	0.132696	Itri5:27113906-27114406
Itri15	6262	61151748	61152248	2.64903	4.24837e-05	0.111491	Itri15:61151748-61152248
Itri9	6373	44620159	44620659	2.64861	0.00575534	0.0704961	Itri9:44620159-44620659
Itri8	4023	16989907	16990407	2.64846	0.00187914	0.0526044	Itri8:16989907-16990407
Itri11	19205	59139655	59140155	2.64775	0.00578733	0.0505246	Itri11:59139655-59140155
Itri5	19538	112011820	112012320	2.64693	0.00206268	0.0894043	Itri5:112011820-112012320
Itri21	734	3251185	3251685	2.64676	0.00185152	0.06598	Itri21:3251185-3251685
Itri2	22729	146323800	146324300	2.64665	0.00124803	0.0381574	Itri2:146323800-146324300
Itri8	4310	17914843	17915343	2.64637	0.00658647	0.0370796	Itri8:17914843-17915343
Itri6	12495	77526044	77526544	2.64612	0.00860983	0.0473889	Itri6:77526044-77526544
Itri1	24066	122084531	122085031	2.64388	4.17437e-07	0.124864	Itri1:122084531-122085031
Itri3	1370	2923565	2924065	2.64321	2.01804e-05	0.0959127	Itri3:2923565-2924065
Itri1	11611	52859581	52860081	2.64234	2.20146e-07	0.24364	Itri1:52859581-52860081
Itri11	16826	50393319	50393819	2.64126	0.00116579	0.0587879	Itri11:50393319-50393819
Itri6	7408	34975298	34975798	2.64078	0.00240622	0.10862	Itri6:34975298-34975798
Itri3	28396	154298726	154299226	2.63909	2.80131e-08	0.14016	Itri3:154298726-154299226
Itri11	20121	62966760	62967260	2.639	0.00389524	0.0587568	Itri11:62966760-62967260
Itri6	3392	8312692	8313192	2.63724	0.000237799	0.0688821	Itri6:8312692-8313192
Itri9	4210	35628035	35628535	2.63723	0.000877678	0.0640254	Itri9:35628035-35628535
Itri9	21451	113152260	113152760	2.63715	0.000159409	0.0888914	Itri9:113152260-113152760
Itri2	4152	16512141	16512641	2.63534	0.00280998	0.0645504	Itri2:16512141-16512641
Itri5	32568	182744400	182744900	2.63518	0.00277098	0.0586656	Itri5:182744400-182744900
Itri3	38399	200713383	200713883	2.63193	0.00177312	0.0630999	Itri3:200713383-200713883
Itri4	8700	25372092	25372592	2.63098	1.49619e-11	0.223134	Itri4:25372092-25372592
Itri3	1858	3695325	3695825	2.62984	0.00877228	0.0472475	Itri3:3695325-3695825
Itri18	1065	14255178	14255678	2.62964	0.000853248	0.0671151	Itri18:14255178-14255678
Itri9	6302	44173063	44173563	2.62946	0.00832966	0.0459084	Itri9:44173063-44173563
Itri2	24095	151957435	151957935	2.62918	0.00587782	0.0475063	Itri2:151957435-151957935
Itri3	31411	177834089	177834589	2.62903	0.00408533	0.0720358	Itri3:177834089-177834589
Itri12	15043	82866185	82866685	2.62778	5.91839e-07	0.101183	Itri12:82866185-82866685
Itri2	19381	126101839	126102339	2.62754	0.000150654	0.07504	Itri2:126101839-126102339
Itri14	8661	65448678	65449178	2.62751	3.11989e-06	0.156374	Itri14:65448678-65449178
Itri1	7020	29121238	29121738	2.6264	0.00868654	0.0481129	Itri1:29121238-29121738
Itri12	6229	42025552	42026052	2.6254	0.00910283	0.0602098	Itri12:42025552-42026052
Itri5	32660	182836460	182836960	2.62518	0.00786922	0.0724793	Itri5:182836460-182836960
Itri9	21998	115377673	115378173	2.62487	0.00417147	0.070101	Itri9:115377673-115378173
Itri5	37920	195039253	195039753	2.62487	0.00277098	0.0521605	Itri5:195039253-195039753
Itri11	16888	50669549	50670049	2.62428	1.26782e-07	0.114226	Itri11:50669549-50670049
Itri15	1099	14342996	14343496	2.62325	0.00388699	0.0469899	Itri15:14342996-14343496
Itri15	6783	64484009	64484509	2.62274	0.00604865	0.0620327	Itri15:64484009-64484509
Itri5	16196	96713173	96713673	2.62261	3.38052e-07	0.130808	Itri5:96713173-96713673
Itri12	9684	52890090	52890590	2.62255	0.00412101	0.0560088	Itri12:52890090-52890590
Itri8	10665	54075440	54075940	2.62182	2.4839e-09	0.193728	Itri8:54075440-54075940
Itri1	36332	210913756	210914256	2.62178	7.17173e-06	0.188949	Itri1:210913756-210914256
Itri16	4738	17100816	17101316	2.62165	0.00416546	0.0708643	Itri16:17100816-17101316
Itri3	33650	190390973	190391473	2.62095	2.11002e-05	0.122855	Itri3:190390973-190391473
Itri6	20995	149967192	149967692	2.62032	0.00880003	0.0718835	Itri6:149967192-149967692
Itri3	28098	151568167	151568667	2.61978	0.000252697	0.07134	Itri3:151568167-151568667
Itri8	19105	136065077	136065577	2.6189	0.00121471	0.0886207	Itri8:136065077-136065577
Itri12	7734	47947725	47948225	2.61558	0.000164052	0.0924211	Itri12:47947725-47948225
Itri13	4811	18373188	18373688	2.61462	0.000239002	0.0694593	Itri13:18373188-18373688
Itri2	23128	147283252	147283752	2.61454	3.0748e-09	0.189678	Itri2:147283252-147283752
Itri13	7115	31962798	31963298	2.61447	9.08351e-06	0.0932974	Itri13:31962798-31963298
Itri5	4969	14196136	14196636	2.61441	0.00356718	0.0406704	Itri5:14196136-14196636
Itri2	23223	147511135	147511635	2.61352	0.00127383	0.0847154	Itri2:147511135-147511635
Itri11	2425	16881568	16882068	2.61347	7.08503e-05	0.104803	Itri11:16881568-16882068
Itri5	20982	116902132	116902632	2.61197	0.000295929	0.0999409	Itri5:116902132-116902632
Itri4	5689	11232861	11233361	2.61159	7.61334e-11	0.194198	Itri4:11232861-11233361
Itri4	28465	186692132	186692632	2.61138	2.86134e-05	0.107282	Itri4:186692132-186692632
Itri4	30278	194737502	194738002	2.61098	0.0087533	0.0467679	Itri4:194737502-194738002
Itri15	6560	63499761	63500261	2.60957	0.00118479	0.0623365	Itri15:63499761-63500261
Itri3	15847	65885290	65885790	2.6093	0.00121901	0.0805637	Itri3:65885290-65885790
Itri5	36476	192473573	192474073	2.60895	4.46145e-10	0.198238	Itri5:192473573-192474073
Itri16	2268	9444127	9444627	2.60727	0.00165953	0.0665602	Itri16:9444127-9444627
Itri16	15974	55597730	55598230	2.60551	0.00175285	0.0534552	Itri16:55597730-55598230
Itri6	16060	108095475	108095975	2.60423	0.00149667	0.0693556	Itri6:108095475-108095975
Itri4	22624	138496024	138496524	2.60391	0.00125253	0.0688734	Itri4:138496024-138496524
Itri1	8976	36409830	36410330	2.60348	9.68026e-05	0.154294	Itri1:36409830-36410330
Itri1	41313	244788165	244788665	2.60294	0.00774532	0.0628576	Itri1:244788165-244788665
Itri11	4344	24848792	24849292	2.60199	0.000595189	0.0720203	Itri11:24848792-24849292
Itri9	8630	62870981	62871481	2.59854	0.00279679	0.0600672	Itri9:62870981-62871481
Itri6	17879	122978947	122979447	2.59746	0.000800594	0.0848411	Itri6:122978947-122979447
Itri12	2021	16319392	16319892	2.59546	0.000822517	0.0515024	Itri12:16319392-16319892
Itri12	5932	40059872	40060372	2.59407	0.00345685	0.0886366	Itri12:40059872-40060372
Itri9	14996	94765739	94766239	2.59352	3.40293e-08	0.16978	Itri9:94765739-94766239
Itri4	24006	155880271	155880771	2.58805	0.00578733	0.0443878	Itri4:155880271-155880771
Itri2	20479	137703777	137704277	2.58788	0.00406333	0.0508279	Itri2:137703777-137704277
Itri5	6745	26157954	26158454	2.58751	2.67451e-07	0.146135	Itri5:26157954-26158454
Itri1	29760	155130538	155131038	2.5874	6.57499e-06	0.13377	Itri1:155130538-155131038
Itri5	21887	122741425	122741925	2.58735	0.00572958	0.0510664	Itri5:122741425-122741925
Itri19	4380	18700241	18700741	2.58676	6.2264e-08	0.207343	Itri19:18700241-18700741
Itri2	10087	68243209	68243709	2.58669	0.000259025	0.0686301	Itri2:68243209-68243709
Itri8	18318	130600315	130600815	2.58656	0.00623697	0.0547508	Itri8:130600315-130600815
Itri7	12230	37717225	37717725	2.58596	9.04507e-06	0.202945	Itri7:37717225-37717725
Itri1	34664	198372666	198373166	2.58378	0.00266334	0.0611309	Itri1:198372666-198373166
Itri3	30781	171933527	171934027	2.58268	0.00584782	0.0538809	Itri3:171933527-171934027
Itri3	37103	198729024	198729524	2.58235	5.00881e-12	0.150691	Itri3:198729024-198729524
Itri1	27084	143043724	143044224	2.58128	9.08351e-06	0.135991	Itri1:143043724-143044224
Itri12	9983	53790480	53790980	2.58074	0.00270699	0.0422324	Itri12:53790480-53790980
Itri9	23805	122684541	122685041	2.5803	0.000253028	0.101717	Itri9:122684541-122685041
Itri1	8650	35665227	35665727	2.57859	0.0025513	0.0696074	Itri1:35665227-35665727
Itri3	13555	53608173	53608673	2.5783	1.07868e-05	0.105705	Itri3:53608173-53608673
Itri8	18821	134468102	134468602	2.57827	5.55217e-09	0.197772	Itri8:134468102-134468602
Itri11	25842	107068073	107068573	2.57404	0.000104901	0.0825886	Itri11:107068073-107068573
Itri3	19050	95347797	95348297	2.57301	0.00080818	0.105749	Itri3:95347797-95348297
Itri6	6254	22369291	22369791	2.57232	0.00273986	0.0396131	Itri6:22369291-22369791
Itri5	16382	97527374	97527874	2.57188	0.0011945	0.0735803	Itri5:97527374-97527874
Itri4	440	875203	875703	2.57167	0.00248493	0.079505	Itri4:875203-875703
Itri5	38071	195209735	195210235	2.57126	6.02815e-05	0.118398	Itri5:195209735-195210235
Itri16	15253	52350807	52351307	2.5706	0.00266864	0.0472865	Itri16:52350807-52351307
Itri16	13236	42861327	42861827	2.57002	0.00355723	0.0439218	Itri16:42861327-42861827
Itri11	4358	24859547	24860047	2.56981	0.000154451	0.0886717	Itri11:24859547-24860047
Itri18	5178	36667258	36667758	2.56964	0.00822055	0.07007	Itri18:36667258-36667758
Itri1	25334	130151377	130151877	2.56826	0.00277448	0.0602501	Itri1:130151377-130151877
Itri9	22100	115685575	115686075	2.56826	7.66234e-05	0.114366	Itri9:115685575-115686075
Itri1	4985	17447660	17448160	2.5679	0.000843878	0.0568451	Itri1:17447660-17448160
Itri5	7058	26824961	26825461	2.5679	0.000383814	0.0735712	Itri5:26824961-26825461
Itri8	1111	4330760	4331260	2.56768	0.00407142	0.0738214	Itri8:4330760-4331260
Itri6	9481	52339883	52340383	2.56718	1.18051e-05	0.100635	Itri6:52339883-52340383
Itri8	4288	17746467	17746967	2.5654	0.00024884	0.079182	Itri8:17746467-17746967
Itri4	9875	35080562	35081062	2.56499	0.00411623	0.0614546	Itri4:35080562-35081062
Itri13	3923	16131089	16131589	2.56405	2.54661e-08	0.13878	Itri13:16131089-16131589
Itri7	17671	62058145	62058645	2.56397	0.00114464	0.0905561	Itri7:62058145-62058645
Itri12	4328	33777501	33778001	2.56268	1.12298e-06	0.134913	Itri12:33777501-33778001
Itri11	26529	117009623	117010123	2.56164	0.00860983	0.0592731	Itri11:117009623-117010123
Itri18	3308	32284601	32285101	2.56154	2.0125e-05	0.127524	Itri18:32284601-32285101
Itri9	9192	66402270	66402770	2.56115	0.00583937	0.0476064	Itri9:66402270-66402770
Itri7	12785	39717289	39717789	2.56001	9.86533e-05	0.11149	Itri7:39717289-39717789
Itri6	18263	126813804	126814304	2.55942	3.57385e-06	0.131179	Itri6:126813804-126814304
Itri9	24266	123585907	123586407	2.55841	2.3631e-06	0.104717	Itri9:123585907-123586407
Itri13	2879	12447867	12448367	2.55797	2.33809e-06	0.114993	Itri13:12447867-12448367
Itri6	17100	116112170	116112670	2.55792	0.00995255	0.0481549	Itri6:116112170-116112670
Itri18	4875	36208735	36209235	2.55772	0.000239002	0.0734623	Itri18:36208735-36209235
Itri9	21344	112917203	112917703	2.55718	3.07613e-05	0.107158	Itri9:112917203-112917703
Itri3	18225	89555044	89555544	2.55695	0.000571901	0.136656	Itri3:89555044-89555544
Itri10	5671	104098241	104098741	2.55604	0.00175285	0.0572557	Itri10:104098241-104098741
Itri13	4030	16320238	16320738	2.55573	0.00857045	0.0755491	Itri13:16320238-16320738
Itri21	711	3117804	3118304	2.55417	4.53404e-05	0.090307	Itri21:3117804-3118304
Itri6	4471	12830349	12830849	2.55333	2.93396e-05	0.11629	Itri6:12830349-12830849
Itri3	20151	99603287	99603787	2.55262	0.000223953	0.0994638	Itri3:99603287-99603787
Itri6	4604	13339603	13340103	2.55186	4.13911e-07	0.133495	Itri6:13339603-13340103
Itri12	4179	32944644	32945144	2.55152	0.00126605	0.0673042	Itri12:32944644-32945144
Itri4	9546	30173174	30173674	2.55148	9.43866e-08	0.166351	Itri4:30173174-30173674
Itri6	27447	188578309	188578809	2.55091	0.0084921	0.0486173	Itri6:188578309-188578809
Itri3	4435	8209333	8209833	2.55045	0.00546629	0.0754513	Itri3:8209333-8209833
Itri14	2840	28893307	28893807	2.55028	0.00398507	0.0504855	Itri14:28893307-28893807
Itri1	5492	19561855	19562355	2.55015	0.00283853	0.0671137	Itri1:19561855-19562355
Itri15	3691	40486869	40487369	2.55006	0.00413644	0.056663	Itri15:40486869-40487369
Itri8	18213	129822716	129823216	2.54959	0.00888392	0.0505129	Itri8:129822716-129823216
Itri2	36846	210752586	210753086	2.54921	0.00398507	0.0508218	Itri2:210752586-210753086
Itri13	10884	53660082	53660582	2.54824	0.00186666	0.0703449	Itri13:53660082-53660582
Itri5	17163	103821986	103822486	2.54754	0.00572958	0.0428593	Itri5:103821986-103822486
Itri5	215	1292698	1293198	2.5473	0.00665469	0.109596	Itri5:1292698-1293198
Itri18	5177	36666716	36667216	2.54726	0.00230346	0.0844084	Itri18:36666716-36667216
Itri2	15989	113881030	113881530	2.54721	0.000107876	0.0779182	Itri2:113881030-113881530
Itri4	9941	35487964	35488464	2.54684	0.00010981	0.0847956	Itri4:35487964-35488464
Itri5	15672	92078518	92079018	2.54402	0.00186948	0.0514998	Itri5:92078518-92079018
Itri1	13153	58678147	58678647	2.54299	0.00273966	0.0721016	Itri1:58678147-58678647
Itri11	20321	65040716	65041216	2.54187	0.000593166	0.0735039	Itri11:65040716-65041216
Itri6	2378	4462923	4463423	2.54169	0.00387389	0.0639358	Itri6:4462923-4463423
Itri3	2087	3931911	3932411	2.5416	0.000173018	0.139354	Itri3:3931911-3932411
Itri3	7532	21281549	21282049	2.53934	0.00864224	0.0520468	Itri3:21281549-21282049
Itri11	25110	100828146	100828646	2.5382	0.000778822	0.0555176	Itri11:100828146-100828646
Itri2	2038	5806595	5807095	2.53775	7.039e-05	0.124432	Itri2:5806595-5807095
Itri14	4260	38506967	38507467	2.53766	0.00895706	0.069194	Itri14:38506967-38507467
Itri6	16057	108093203	108093703	2.53318	0.00127383	0.124459	Itri6:108093203-108093703
Itri19	1044	2992970	2993470	2.53304	0.00414658	0.092617	Itri19:2992970-2993470
Itri6	14257	92019219	92019719	2.53222	0.000536973	0.067173	Itri6:92019219-92019719
Itri9	17580	102628715	102629215	2.53165	2.93854e-05	0.103124	Itri9:102628715-102629215
Itri2	15667	113347931	113348431	2.52923	1.54238e-06	0.13414	Itri2:113347931-113348431
Itri6	20301	141689717	141690217	2.52905	0.0025513	0.0969985	Itri6:141689717-141690217
Itri2	30604	183868852	183869352	2.52846	0.00175285	0.0524107	Itri2:183868852-183869352
Itri3	21800	104400114	104400614	2.52833	0.00859253	0.054893	Itri3:104400114-104400614
Itri3	30613	170826997	170827497	2.52743	7.2189e-06	0.131387	Itri3:170826997-170827497
Itri3	9946	32679063	32679563	2.52734	3.40293e-08	0.188519	Itri3:32679063-32679563
Itri7	11351	34340933	34341433	2.52567	0.00372794	0.0615594	Itri7:34340933-34341433
Itri1	38368	234118471	234118971	2.52528	0.00404967	0.06581	Itri1:234118471-234118971
Itri5	16337	97304161	97304661	2.52388	3.28316e-07	0.149314	Itri5:97304161-97304661
Itri13	8925	40937575	40938075	2.52303	0.00157945	0.038699	Itri13:40937575-40938075
Itri2	27217	162725788	162726288	2.523	0.00297083	0.0711293	Itri2:162725788-162726288
Itri1	12391	55482378	55482878	2.52231	0.000309064	0.10495	Itri1:55482378-55482878
Itri3	28088	151497471	151497971	2.52188	0.00579395	0.0637919	Itri3:151497471-151497971
Itri16	5442	18772269	18772769	2.52028	1.57823e-14	0.322978	Itri16:18772269-18772769
Itri13	8265	38744046	38744546	2.52012	3.57445e-06	0.120183	Itri13:38744046-38744546
Itri4	5625	11147071	11147571	2.51924	1.11918e-07	0.18552	Itri4:11147071-11147571
Itri5	30730	175233290	175233790	2.51893	0.00125944	0.0630606	Itri5:175233290-175233790
Itri5	38100	195237311	195237811	2.51827	0.00356718	0.0376914	Itri5:195237311-195237811
Itri7	23965	99173385	99173885	2.5178	0.00058543	0.0781492	Itri7:99173385-99173885
Itri13	8920	40927890	40928390	2.51659	3.6347e-10	0.222191	Itri13:40927890-40928390
Itri5	16284	97077152	97077652	2.51641	0.000704864	0.135019	Itri5:97077152-97077652
Itri3	13554	53607208	53607708	2.51603	0.000113304	0.0980395	Itri3:53607208-53607708
Itri6	7832	38204030	38204530	2.51485	0.00417147	0.0629641	Itri6:38204030-38204530
Itri1	25890	136473954	136474454	2.51328	5.80306e-06	0.100381	Itri1:136473954-136474454
Itri1	4900	17125754	17126254	2.51289	0.000877678	0.0554365	Itri1:17125754-17126254
Itri4	4089	9051127	9051627	2.51222	0.000111151	0.0952532	Itri4:9051127-9051627
Itri9	8439	61997466	61997966	2.51181	1.85707e-08	0.134896	Itri9:61997466-61997966
Itri5	28889	169424969	169425469	2.51058	0.000116783	0.116047	Itri5:169424969-169425469
Itri3	20250	99761490	99761990	2.51047	1.22706e-05	0.12389	Itri3:99761490-99761990
Itri4	20849	117198821	117199321	2.50929	0.00151589	0.0528147	Itri4:117198821-117199321
Itri7	30470	149846048	149846548	2.50915	6.10241e-07	0.143928	Itri7:149846048-149846548
Itri7	4602	7435467	7435967	2.50913	6.82301e-11	0.168444	Itri7:7435467-7435967
Itri7	13571	42324948	42325448	2.5089	1.95761e-06	0.108608	Itri7:42324948-42325448
Itri2	40422	217162142	217162642	2.50802	7.03392e-06	0.107482	Itri2:217162142-217162642
Itri7	1766	2828913	2829413	2.50801	0.00881183	0.0613169	Itri7:2828913-2829413
Itri16	15967	55584043	55584543	2.50785	0.0027125	0.0630265	Itri16:55584043-55584543
Itri9	5458	42089720	42090220	2.50699	2.92035e-05	0.106038	Itri9:42089720-42090220
Itri3	21842	104651706	104652206	2.50497	0.00169561	0.109999	Itri3:104651706-104652206
Itri7	21090	79121726	79122226	2.50485	3.37512e-07	0.186285	Itri7:79121726-79122226
Itri11	12488	39792573	39793073	2.5039	0.00608914	0.0551027	Itri11:39792573-39793073
Itri8	4531	19198277	19198777	2.50146	0.00234301	0.0736294	Itri8:19198277-19198777
Itri8	15893	108341632	108342132	2.50017	0.0033593	0.111383	Itri8:108341632-108342132
Itri14	8170	64787334	64787834	2.49847	0.000805106	0.0900379	Itri14:64787334-64787834
Itri7	13639	42412983	42413483	2.4954	7.0639e-06	0.120531	Itri7:42412983-42413483
Itri12	5719	38211696	38212196	2.49539	0.000642059	0.10599	Itri12:38211696-38212196
Itri9	9576	67681882	67682382	2.49494	0.00726579	0.0767932	Itri9:67681882-67682382
Itri15	6641	63819340	63819840	2.49482	2.34223e-07	0.180715	Itri15:63819340-63819840
Itri1	15845	77813036	77813536	2.49302	0.000318593	0.0984944	Itri1:77813036-77813536
Itri4	25197	165794596	165795096	2.49295	0.00192011	0.0760279	Itri4:165794596-165795096
Itri1	15628	75865488	75865988	2.49276	0.00540371	0.0465552	Itri1:75865488-75865988
Itri13	4167	16681886	16682386	2.49269	0.00774832	0.0567659	Itri13:16681886-16682386
Itri2	14601	103178945	103179445	2.49222	0.000158708	0.0964372	Itri2:103178945-103179445
Itri1	1765	8539780	8540280	2.49071	0.00060484	0.065772	Itri1:8539780-8540280
Itri2	4940	23114918	23115418	2.49053	0.00899874	0.0469749	Itri2:23114918-23115418
Itri7	27936	127891749	127892249	2.48953	0.00567164	0.0548345	Itri7:127891749-127892249
Itri4	30154	194534175	194534675	2.48826	0.0018128	0.0800884	Itri4:194534175-194534675
Itri11	10949	37367014	37367514	2.48772	0.000596002	0.0781164	Itri11:37367014-37367514
Itri7	25878	115987040	115987540	2.48717	4.83532e-05	0.0840267	Itri7:115987040-115987540
Itri5	16194	96711316	96711816	2.487	0.0038776	0.0960105	Itri5:96711316-96711816
Itri1	11199	52207038	52207538	2.4863	8.74954e-05	0.156129	Itri1:52207038-52207538
Itri7	22376	86368031	86368531	2.48501	0.000373368	0.0993181	Itri7:86368031-86368531
Itri18	4861	36197766	36198266	2.48481	7.34987e-11	0.248489	Itri18:36197766-36198266
Itri13	5473	23247065	23247565	2.48243	0.00347066	0.0489035	Itri13:23247065-23247565
Itri2	27481	163944529	163945029	2.48168	0.00384856	0.0398298	Itri2:163944529-163945029
Itri13	1551	6666278	6666778	2.48103	0.000627418	0.095459	Itri13:6666278-6666778
Itri13	3559	15314715	15315215	2.47803	0.00389524	0.0459944	Itri13:15314715-15315215
Itri13	11514	59524691	59525191	2.47711	0.0018001	0.0485124	Itri13:59524691-59525191
Itri3	29191	164879260	164879760	2.47661	0.00651261	0.0898887	Itri3:164879260-164879760
Itri18	5832	37919983	37920483	2.47617	2.45956e-06	0.100848	Itri18:37919983-37920483
Itri17	181	714154	714654	2.47465	2.91789e-05	0.134788	Itri17:714154-714654
Itri3	1816	3646219	3646719	2.47375	0.00798804	0.0594604	Itri3:3646219-3646719
Itri12	1622	13651804	13652304	2.47372	3.63578e-05	0.0664897	Itri12:13651804-13652304
Itri3	31483	178131008	178131508	2.47274	0.000555128	0.0876003	Itri3:178131008-178131508
Itri13	11533	59740813	59741313	2.47261	0.00187914	0.0768616	Itri13:59740813-59741313
Itri3	5498	11235890	11236390	2.47138	0.00956218	0.0753952	Itri3:11235890-11236390
Itri7	27935	127891166	127891666	2.47029	1.27899e-05	0.12556	Itri7:127891166-127891666
Itri6	27148	188029178	188029678	2.47027	0.00269283	0.0479128	Itri6:188029178-188029678
Itri17	5151	21589482	21589982	2.46918	0.0080628	0.0730665	Itri17:21589482-21589982
Itri4	789	1541073	1541573	2.46889	0.000109018	0.070421	Itri4:1541073-1541573
Itri19	4609	19308565	19309065	2.46849	0.00357815	0.0827762	Itri19:19308565-19309065
Itri2	1929	5412045	5412545	2.46781	3.80922e-07	0.14347	Itri2:5412045-5412545
Itri3	5963	11879115	11879615	2.46766	0.000731748	0.0981112	Itri3:11879115-11879615
Itri5	29571	171295205	171295705	2.46738	0.000180416	0.111018	Itri5:171295205-171295705
Itri11	4346	24850281	24850781	2.46538	0.00130637	0.0611955	Itri11:24850281-24850781
Itri18	814	11739728	11740228	2.46365	0.000263896	0.0852064	Itri18:11739728-11740228
Itri7	1612	2645233	2645733	2.4618	0.00402912	0.0783291	Itri7:2645233-2645733
Itri15	5185	50276208	50276708	2.46136	0.00535702	0.0389108	Itri15:50276208-50276708
Itri9	25644	128022607	128023107	2.46111	0.00389052	0.0857701	Itri9:128022607-128023107
Itri2	28017	166355104	166355604	2.46007	8.14411e-13	0.285796	Itri2:166355104-166355604
Itri2	4282	17101872	17102372	2.4583	0.000552818	0.0752838	Itri2:17101872-17102372
Itri1	7997	32704553	32705053	2.45825	0.00819935	0.0563152	Itri1:32704553-32705053
Itri16	12413	38879866	38880366	2.45732	0.0026352	0.0812308	Itri16:38879866-38880366
Itri2	36231	208881632	208882132	2.45636	0.00398507	0.0536587	Itri2:208881632-208882132
Itri4	8741	25598680	25599180	2.456	0.00408868	0.0482536	Itri4:25598680-25599180
Itri9	7706	55585750	55586250	2.45386	0.000813572	0.0817168	Itri9:55585750-55586250
Itri4	16947	90624325	90624825	2.45365	0.00411096	0.0612734	Itri4:90624325-90624825
Itri1	22073	111884591	111885091	2.45274	0.00590681	0.0405189	Itri1:111884591-111885091
Itri5	28884	169419174	169419674	2.45238	0.00357841	0.0348626	Itri5:169419174-169419674
Itri19	4654	19363114	19363614	2.45208	3.35959e-06	0.146734	Itri19:19363114-19363614
Itri2	23178	147395443	147395943	2.45198	0.00596334	0.0436632	Itri2:147395443-147395943
Itri11	11854	38854240	38854740	2.45118	0.00037731	0.0688242	Itri11:38854240-38854740
Itri7	17538	61711822	61712322	2.45006	1.57041e-05	0.164677	Itri7:61711822-61712322
Itri11	20113	62940074	62940574	2.44928	1.06975e-06	0.124001	Itri11:62940074-62940574
Itri6	8679	46281602	46282102	2.44841	0.00549971	0.100108	Itri6:46281602-46282102
Itri13	2544	11274103	11274603	2.44786	0.00530189	0.0433737	Itri13:11274103-11274603
Itri1	26571	139136960	139137460	2.44704	0.0018546	0.0691755	Itri1:139136960-139137460
Itri11	10702	36884847	36885347	2.44632	0.0062866	0.0641741	Itri11:36884847-36885347
Itri3	4518	8302358	8302858	2.44609	0.00890085	0.0633652	Itri3:8302358-8302858
Itri5	29586	171327662	171328162	2.44593	0.0008296	0.0701883	Itri5:171327662-171328162
Itri5	17031	103292531	103293031	2.44454	0.00561939	0.0652423	Itri5:103292531-103293031
Itri18	159	2483525	2484025	2.444	0.00388699	0.0931574	Itri18:2483525-2484025
Itri4	30896	195999353	195999853	2.44201	0.00396877	0.0330343	Itri4:195999353-195999853
Itri9	29293	141471301	141471801	2.44138	0.00104777	0.0902244	Itri9:141471301-141471801
Itri2	19087	124307979	124308479	2.43828	6.77532e-15	0.190786	Itri2:124307979-124308479
Itri8	18222	129908960	129909460	2.43532	0.00402782	0.0962255	Itri8:129908960-129909460
Itri3	38646	201021267	201021767	2.43318	2.04773e-09	0.231401	Itri3:201021267-201021767
Itri13	7095	31941696	31942196	2.43296	0.00407127	0.0578607	Itri13:31941696-31942196
Itri2	30707	184563805	184564305	2.43183	8.61293e-05	0.0866983	Itri2:184563805-184564305
Itri11	5456	27197651	27198151	2.43075	7.42184e-05	0.067197	Itri11:27197651-27198151
Itri6	16750	114005889	114006389	2.42942	0.000347351	0.0885094	Itri6:114005889-114006389
Itri14	3999	37467710	37468210	2.42836	0.00302909	0.0974783	Itri14:37467710-37468210
Itri1	24777	125588970	125589470	2.42739	0.000210704	0.127008	Itri1:125588970-125589470
Itri16	1074	2809802	2810302	2.42739	0.000156522	0.0663968	Itri16:2809802-2810302
Itri18	3387	32491677	32492177	2.42724	0.00237911	0.0439778	Itri18:32491677-32492177
Itri11	8116	31396224	31396724	2.42701	1.37083e-09	0.140003	Itri11:31396224-31396724
Itri5	36071	191407352	191407852	2.42683	6.3097e-07	0.104994	Itri5:191407352-191407852
Itri13	9126	41565446	41565946	2.42625	0.00277098	0.0523504	Itri13:41565446-41565946
Itri4	13207	61801598	61802098	2.42445	0.00901828	0.0642179	Itri4:61801598-61802098
Itri8	18210	129791573	129792073	2.42325	1.36482e-06	0.141324	Itri8:129791573-129792073
Itri1	27124	143084772	143085272	2.42132	2.52844e-05	0.103295	Itri1:143084772-143085272
Itri7	26977	122842566	122843066	2.41971	2.24099e-07	0.210128	Itri7:122842566-122843066
Itri8	18008	127611295	127611795	2.41964	5.13291e-05	0.112066	Itri8:127611295-127611795
Itri8	3307	12142708	12143208	2.41952	0.00127714	0.0777392	Itri8:12142708-12143208
Itri4	27147	180549152	180549652	2.41942	0.000357745	0.067307	Itri4:180549152-180549652
Itri16	2387	9761761	9762261	2.41843	0.000853248	0.0495283	Itri16:9761761-9762261
Itri4	22899	144558806	144559306	2.41806	2.87569e-05	0.0871465	Itri4:144558806-144559306
Itri9	23664	122084405	122084905	2.418	0.000824892	0.0432359	Itri9:122084405-122084905
Itri1	17580	91911689	91912189	2.41775	0.00885527	0.039458	Itri1:91911689-91912189
Itri8	22098	149135808	149136308	2.41708	0.00610299	0.0542203	Itri8:149135808-149136308
Itri9	19302	108254585	108255085	2.41605	1.00171e-07	0.123147	Itri9:108254585-108255085
Itri17	816	2433923	2434423	2.416	0.00387389	0.0714643	Itri17:2433923-2434423
Itri4	5255	10659216	10659716	2.41508	0.00979336	0.0888381	Itri4:10659216-10659716
Itri7	28312	130057178	130057678	2.41415	0.000393837	0.121202	Itri7:130057178-130057678
Itri11	20526	66487473	66487973	2.41238	4.9293e-09	0.20523	Itri11:66487473-66487973
Itri8	14984	101223069	101223569	2.41144	0.00130144	0.0669214	Itri8:101223069-101223569
Itri1	15281	69985964	69986464	2.41126	0.00526994	0.088971	Itri1:69985964-69986464
Itri7	20997	78599075	78599575	2.41108	0.00125859	0.0580925	Itri7:78599075-78599575
Itri5	29279	170483205	170483705	2.41086	0.00182003	0.0733658	Itri5:170483205-170483705
Itri17	2700	9422031	9422531	2.41083	0.00234301	0.0362952	Itri17:9422031-9422531
Itri11	15877	48014922	48015422	2.41072	2.06548e-05	0.0979129	Itri11:48014922-48015422
Itri9	14971	94738808	94739308	2.41021	7.81677e-05	0.0910422	Itri9:94738808-94739308
Itri9	914	10051489	10051989	2.4085	0.000934427	0.0623904	Itri9:10051489-10051989
Itri4	693	1378267	1378767	2.40827	0.00413344	0.057453	Itri4:1378267-1378767
Itri7	20422	75943680	75944180	2.40684	0.000885794	0.0890485	Itri7:75943680-75944180
Itri6	19951	138436520	138437020	2.40498	0.00237539	0.0968966	Itri6:138436520-138437020
Itri7	9903	27011223	27011723	2.40413	0.0084215	0.0607972	Itri7:27011223-27011723
Itri1	11903	53523277	53523777	2.40392	0.000113691	0.0814683	Itri1:53523277-53523777
Itri5	2276	6011870	6012370	2.40385	0.00408868	0.0666149	Itri5:6011870-6012370
Itri6	16514	112472379	112472879	2.40303	1.72642e-06	0.139372	Itri6:112472379-112472879
Itri9	20139	110582592	110583092	2.40245	0.0017479	0.0617665	Itri9:110582592-110583092
Itri3	33701	190463562	190464062	2.40231	0.000662398	0.127381	Itri3:190463562-190464062
Itri7	1449	2443306	2443806	2.40195	2.76842e-07	0.0986596	Itri7:2443306-2443806
Itri9	11726	73684833	73685333	2.40134	0.00423087	0.0807279	Itri9:73684833-73685333
Itri2	28812	170824102	170824602	2.40129	0.000873156	0.0637493	Itri2:170824102-170824602
Itri13	4128	16561938	16562438	2.39992	4.40417e-05	0.118798	Itri13:16561938-16562438
Itri12	3360	26197805	26198305	2.39947	0.00087166	0.0773413	Itri12:26197805-26198305
Itri9	27344	132089708	132090208	2.39722	2.67412e-08	0.210205	Itri9:132089708-132090208
Itri3	1856	3692190	3692690	2.3963	0.000593166	0.0783867	Itri3:3692190-3692690
Itri1	9942	43911154	43911654	2.39609	0.00362003	0.0731714	Itri1:43911154-43911654
Itri6	3501	8465652	8466152	2.39594	0.00610316	0.0465752	Itri6:8465652-8466152
Itri12	3163	23674455	23674955	2.39561	0.00183317	0.082337	Itri12:23674455-23674955
Itri11	8121	31401068	31401568	2.39555	0.00122982	0.0733163	Itri11:31401068-31401568
Itri2	22283	145186459	145186959	2.39278	0.00120399	0.0803775	Itri2:145186459-145186959
Itri7	6427	15687854	15688354	2.39226	0.000456841	0.114177	Itri7:15687854-15688354
Itri9	4344	36693141	36693641	2.39185	0.00398738	0.0684006	Itri9:36693141-36693641
Itri9	7076	51383713	51384213	2.3913	8.88618e-06	0.105164	Itri9:51383713-51384213
Itri3	1112	2558904	2559404	2.39026	0.000637828	0.0995945	Itri3:2558904-2559404
Itri16	13987	49344006	49344506	2.38871	0.00165629	0.097445	Itri16:49344006-49344506
Itri4	1001	1851916	1852416	2.3866	4.69094e-05	0.0984061	Itri4:1851916-1852416
Itri15	7616	67172661	67173161	2.38617	0.000154451	0.0737917	Itri15:67172661-67173161
Itri8	8595	44508603	44509103	2.38494	0.000237305	0.0525623	Itri8:44508603-44509103
Itri6	11894	70899884	70900384	2.38326	0.00891042	0.0618403	Itri6:70899884-70900384
Itri15	3716	40535994	40536494	2.38184	0.00185932	0.0819347	Itri15:40535994-40536494
Itri3	2146	3983648	3984148	2.38148	0.0017984	0.0892023	Itri3:3983648-3984148
Itri3	25566	130742159	130742659	2.38125	0.00597396	0.0592722	Itri3:130742159-130742659
Itri6	11062	64808089	64808589	2.38049	0.000398846	0.112299	Itri6:64808089-64808589
Itri5	16199	96715033	96715533	2.3791	0.00260209	0.0691891	Itri5:96715033-96715533
Itri1	19679	96678600	96679100	2.37864	2.94534e-05	0.0956463	Itri1:96678600-96679100
Itri4	13301	62173693	62174193	2.37838	5.38176e-16	0.43788	Itri4:62173693-62174193
Itri3	20383	99884943	99885443	2.37743	8.53491e-06	0.174107	Itri3:99884943-99885443
Itri6	9226	51152937	51153437	2.37719	0.0033357	0.0959603	Itri6:51152937-51153437
Itri11	12958	40732825	40733325	2.37551	2.02787e-07	0.132599	Itri11:40732825-40733325
Itri6	27047	187868717	187869217	2.37539	0.00265805	0.0432981	Itri6:187868717-187869217
Itri1	13253	58786285	58786785	2.37395	0.00010454	0.106709	Itri1:58786285-58786785
Itri3	19281	96249536	96250036	2.3739	0.000364442	0.0840341	Itri3:96249536-96250036
Itri13	11066	56772485	56772985	2.37324	0.00151454	0.0983086	Itri13:56772485-56772985
Itri3	25048	126384156	126384656	2.37318	0.000231713	0.0786999	Itri3:126384156-126384656
Itri4	16048	82168005	82168505	2.37158	0.00361199	0.0481515	Itri4:82168005-82168505
Itri8	3839	14854847	14855347	2.3714	0.00865172	0.0459552	Itri8:14854847-14855347
Itri11	9722	34642436	34642936	2.36987	0.00185932	0.0673741	Itri11:34642436-34642936
Itri4	22630	138558175	138558675	2.3696	0.00905155	0.0583779	Itri4:138558175-138558675
Itri7	25343	111419360	111419860	2.36875	0.00286894	0.0581484	Itri7:111419360-111419860
Itri5	8841	35529090	35529590	2.36741	6.80341e-07	0.171057	Itri5:35529090-35529590
Itri1	19765	96983051	96983551	2.36636	7.01117e-05	0.124842	Itri1:96983051-96983551
Itri9	3043	26690990	26691490	2.36518	0.00363109	0.0459134	Itri9:26690990-26691490
Itri1	17232	88376530	88377030	2.36412	0.00288941	0.0544754	Itri1:88376530-88377030
Itri1	26269	137646786	137647286	2.36344	2.45436e-06	0.103	Itri1:137646786-137647286
Itri2	13439	93394988	93395488	2.36336	1.79761e-10	0.25095	Itri2:93394988-93395488
Itri12	6842	45926157	45926657	2.3626	0.00118479	0.0744177	Itri12:45926157-45926657
Itri13	8858	40577413	40577913	2.36147	5.88912e-05	0.0803551	Itri13:40577413-40577913
Itri11	6626	28860466	28860966	2.35951	0.00280862	0.0564727	Itri11:28860466-28860966
Itri5	13585	74353310	74353810	2.35863	0.00191836	0.0639054	Itri5:74353310-74353810
Itri5	30487	174883660	174884160	2.35862	0.000562019	0.0528969	Itri5:174883660-174884160
Itri7	372	804484	804984	2.35813	0.00877228	0.0782689	Itri7:804484-804984
Itri2	40121	216848393	216848893	2.35756	9.26155e-05	0.0964812	Itri2:216848393-216848893
Itri3	5598	11330044	11330544	2.35604	0.00149667	0.0807094	Itri3:11330044-11330544
Itri17	3825	13279853	13280353	2.35531	0.000236909	0.0654962	Itri17:13279853-13280353
Itri9	11047	72026864	72027364	2.35459	0.000214082	0.115597	Itri9:72026864-72027364
Itri3	31975	182595980	182596480	2.35279	0.00411096	0.0752231	Itri3:182595980-182596480
Itri12	15529	84051010	84051510	2.35234	0.00417175	0.0646859	Itri12:84051010-84051510
Itri8	11522	63792695	63793195	2.35228	0.00158888	0.0427216	Itri8:63792695-63793195
Itri17	4287	15109821	15110321	2.352	0.00571638	0.0377994	Itri17:15109821-15110321
Itri8	22207	149289540	149290040	2.34991	0.0012491	0.0587545	Itri8:149289540-149290040
Itri2	31118	188918393	188918893	2.34958	0.00903478	0.0680019	Itri2:188918393-188918893
Itri12	14617	81483606	81484106	2.34944	0.000179014	0.120506	Itri12:81483606-81484106
Itri3	21806	104423392	104423892	2.34925	0.0066015	0.0325528	Itri3:104423392-104423892
Itri8	14572	99648850	99649350	2.34818	0.000572536	0.0683987	Itri8:99648850-99649350
Itri1	13629	59330588	59331088	2.34802	7.05505e-05	0.104384	Itri1:59330588-59331088
Itri9	15244	95120234	95120734	2.34793	0.000375311	0.0654918	Itri9:95120234-95120734
Itri1	40930	244017466	244017966	2.34781	0.00397805	0.0517928	Itri1:244017466-244017966
Itri11	11713	38645626	38646126	2.34772	0.000113239	0.0732491	Itri11:38645626-38646126
Itri9	2132	21113275	21113775	2.34718	0.00186095	0.0634368	Itri9:21113275-21113775
Itri2	39150	215821554	215822054	2.34618	0.00119658	0.0555719	Itri2:215821554-215822054
Itri7	4419	7243510	7244010	2.34344	2.94447e-06	0.141016	Itri7:7243510-7244010
Itri3	30118	169267773	169268273	2.34181	1.67633e-05	0.124197	Itri3:169267773-169268273
Itri15	3743	40642738	40643238	2.34057	0.00115038	0.0781618	Itri15:40642738-40643238
Itri1	19558	96248397	96248897	2.3386	3.45555e-12	0.202883	Itri1:96248397-96248897
Itri11	20062	62825078	62825578	2.33847	0.00360208	0.0359747	Itri11:62825078-62825578
Itri6	23078	165896907	165897407	2.33778	0.000258016	0.112318	Itri6:165896907-165897407
Itri3	23071	110557890	110558390	2.33752	0.0066015	0.0296092	Itri3:110557890-110558390
Itri2	38776	215417399	215417899	2.3345	0.00279863	0.0622696	Itri2:215417399-215417899
Itri7	17922	62664972	62665472	2.33448	1.87922e-07	0.168793	Itri7:62664972-62665472
Itri9	27726	132566513	132567013	2.3342	0.000171297	0.0851607	Itri9:132566513-132567013
Itri1	29584	154178623	154179123	2.33409	3.85418e-08	0.254781	Itri1:154178623-154179123
Itri6	1803	2762478	2762978	2.33181	6.99899e-05	0.073534	Itri6:2762478-2762978
Itri12	8940	51216151	51216651	2.33111	1.58599e-05	0.144107	Itri12:51216151-51216651
Itri1	11799	53141109	53141609	2.33011	0.00424362	0.06998	Itri1:53141109-53141609
Itri5	27403	160783267	160783767	2.32883	0.00410697	0.0640671	Itri5:160783267-160783767
Itri6	19552	135873123	135873623	2.32806	0.00269841	0.0996966	Itri6:135873123-135873623
Itri6	19975	138642270	138642770	2.32739	0.00802359	0.050091	Itri6:138642270-138642770
Itri5	14039	79878653	79879153	2.32656	0.00195048	0.0606939	Itri5:79878653-79879153
Itri7	17873	62557882	62558382	2.32611	0.00648657	0.109746	Itri7:62557882-62558382
Itri3	19270	96234317	96234817	2.32608	0.00148025	0.0804135	Itri3:96234317-96234817
Itri6	9488	52372750	52373250	2.32571	0.00167572	0.0593953	Itri6:52372750-52373250
Itri12	15520	83982181	83982681	2.32495	0.00899874	0.0508081	Itri12:83982181-83982681
Itri5	32569	182745177	182745677	2.32444	0.00751674	0.095865	Itri5:182745177-182745677
Itri1	29255	152877885	152878385	2.32426	1.33969e-07	0.154977	Itri1:152877885-152878385
Itri9	2453	23034859	23035359	2.32274	0.000182609	0.096664	Itri9:23034859-23035359
Itri9	2787	24860540	24861040	2.3224	0.00155989	0.036453	Itri9:24860540-24861040
Itri17	6323	33046284	33046784	2.32136	0.00285779	0.0694961	Itri17:33046284-33046784
Itri8	3782	14301018	14301518	2.32083	0.000848691	0.0498578	Itri8:14301018-14301518
Itri4	23631	153684361	153684861	2.31956	0.00269325	0.0859882	Itri4:153684361-153684861
Itri7	5263	9860693	9861193	2.31849	0.00186626	0.0772169	Itri7:9860693-9861193
Itri6	2499	4749509	4750009	2.31828	0.0041741	0.0611686	Itri6:4749509-4750009
Itri6	25976	184124083	184124583	2.3178	1.06975e-06	0.136013	Itri6:184124083-184124583
Itri1	6574	24480969	24481469	2.31728	0.00121793	0.0567198	Itri1:24480969-24481469
Itri10	1321	23960547	23961047	2.31426	9.73122e-07	0.12354	Itri10:23960547-23961047
Itri2	39166	215833546	215834046	2.31376	1.37846e-05	0.0709889	Itri2:215833546-215834046
Itri8	21630	147464997	147465497	2.31315	3.31388e-06	0.204527	Itri8:147464997-147465497
Itri2	20149	134232124	134232624	2.31041	0.0040826	0.057827	Itri2:134232124-134232624
Itri4	6276	12963780	12964280	2.30728	0.0086869	0.0753004	Itri4:12963780-12964280
Itri5	31164	176336981	176337481	2.30487	0.00158722	0.0789537	Itri5:176336981-176337481
Itri7	17329	61442567	61443067	2.30375	0.00581423	0.0657895	Itri7:61442567-61443067
Itri1	28022	147422744	147423244	2.30213	0.00276078	0.0557485	Itri1:147422744-147423244
Itri18	3901	34145755	34146255	2.30125	0.0041155	0.0744592	Itri18:34145755-34146255
Itri5	36150	191479756	191480256	2.30081	0.00396072	0.0696522	Itri5:191479756-191480256
Itri1	36979	222591251	222591751	2.29992	0.00517302	0.0666527	Itri1:222591251-222591751
Itri13	11338	58337043	58337543	2.29928	7.02257e-06	0.0984115	Itri13:58337043-58337543
Itri12	7181	46548156	46548656	2.29909	0.00226377	0.120002	Itri12:46548156-46548656
Itri12	5960	40240051	40240551	2.29903	0.000111151	0.110259	Itri12:40240051-40240551
Itri3	31471	178062695	178063195	2.29728	0.000104295	0.0947748	Itri3:178062695-178063195
Itri8	21565	147216317	147216817	2.29515	0.00158888	0.0380757	Itri8:147216317-147216817
Itri15	6409	62061247	62061747	2.29465	0.00995255	0.0484468	Itri15:62061247-62061747
Itri9	7075	51383170	51383670	2.29451	0.000886704	0.0661036	Itri9:51383170-51383670
Itri5	26784	155319737	155320237	2.29366	0.00148577	0.121712	Itri5:155319737-155320237
Itri8	4382	18302840	18303340	2.29311	2.05866e-05	0.109037	Itri8:18302840-18303340
Itri14	9217	66133976	66134476	2.29291	5.53035e-07	0.239807	Itri14:66133976-66134476
Itri17	534	1330175	1330675	2.29238	0.000284023	0.0569803	Itri17:1330175-1330675
Itri7	17721	62121295	62121795	2.29228	0.00251225	0.110441	Itri7:62121295-62121795
Itri9	21439	113125987	113126487	2.29187	0.00348098	0.0535567	Itri9:113125987-113126487
Itri12	4151	32796509	32797009	2.29174	0.00127919	0.109172	Itri12:32796509-32797009
Itri9	15033	94811487	94811987	2.2913	7.11891e-06	0.136183	Itri9:94811487-94811987
Itri5	20040	114689049	114689549	2.29059	3.81257e-12	0.206636	Itri5:114689049-114689549
Itri6	13371	88758513	88759013	2.29006	0.000690233	0.12344	Itri6:88758513-88759013
Itri16	10684	30717938	30718438	2.28878	0.0041741	0.0695184	Itri16:30717938-30718438
Itri8	8797	44750906	44751406	2.28866	0.00386044	0.0826308	Itri8:44750906-44751406
Itri3	1812	3641561	3642061	2.28858	0.000236909	0.0977055	Itri3:3641561-3642061
Itri11	19161	59072447	59072947	2.28765	4.83532e-05	0.101582	Itri11:59072447-59072947
Itri2	40126	216854376	216854876	2.28578	0.000217349	0.0985608	Itri2:216854376-216854876
Itri3	38352	200647885	200648385	2.28371	0.00133277	0.0758458	Itri3:200647885-200648385
Itri5	15641	91939849	91940349	2.28301	0.00194587	0.0623988	Itri5:91939849-91940349
Itri1	16149	80465965	80466465	2.28261	0.0089157	0.0621293	Itri1:80465965-80466465
Itri3	487	880641	881141	2.28119	0.00279232	0.0570123	Itri3:880641-881141
Itri1	10965	52003773	52004273	2.28063	0.00750182	0.0609451	Itri1:52003773-52004273
Itri11	19454	60021235	60021735	2.28058	0.000390167	0.087499	Itri11:60021235-60021735
Itri9	3516	29560336	29560836	2.27984	0.00398507	0.0418416	Itri9:29560336-29560836
Itri2	4931	23102588	23103088	2.27765	1.32357e-09	0.279841	Itri2:23102588-23103088
Itri3	28394	154296156	154296656	2.27725	0.000615439	0.0761854	Itri3:154296156-154296656
Itri16	1370	5868201	5868701	2.27502	5.82924e-11	0.191195	Itri16:5868201-5868701
Itri4	18830	105566552	105567052	2.27226	0.00130688	0.0896503	Itri4:105566552-105567052
Itri2	1150	3124957	3125457	2.2682	0.00133574	0.102374	Itri2:3124957-3125457
Itri4	28505	186967244	186967744	2.26624	0.00998279	0.0287133	Itri4:186967244-186967744
Itri3	20236	99750764	99751264	2.26545	1.20335e-09	0.146532	Itri3:99750764-99751264
Itri13	12475	67019933	67020433	2.26545	8.35593e-05	0.0896231	Itri13:67019933-67020433
Itri5	20951	116872782	116873282	2.26435	9.73066e-05	0.132633	Itri5:116872782-116873282
Itri11	20264	63980457	63980957	2.26425	0.00133574	0.0704079	Itri11:63980457-63980957
Itri8	7444	40878178	40878678	2.26343	0.00883531	0.0501346	Itri8:40878178-40878678
Itri5	11202	60883073	60883573	2.26305	0.00599061	0.0940382	Itri5:60883073-60883573
Itri11	8694	32626435	32626935	2.26301	0.00893143	0.0686903	Itri11:32626435-32626935
Itri2	19023	124200755	124201255	2.2629	0.00351058	0.0392721	Itri2:124200755-124201255
Itri3	39668	202405874	202406374	2.25958	0.00132971	0.0708789	Itri3:202405874-202406374
Itri19	920	2674288	2674788	2.25936	0.000158708	0.112756	Itri19:2674288-2674788
Itri11	23858	88181826	88182326	2.25803	0.00296446	0.0894629	Itri11:88181826-88182326
Itri17	3672	12902588	12903088	2.25789	0.000160396	0.096675	Itri17:12902588-12903088
Itri12	12049	64603972	64604472	2.25733	1.43816e-05	0.187874	Itri12:64603972-64604472
Itri3	22350	107548691	107549191	2.25616	1.04317e-05	0.111631	Itri3:107548691-107549191
Itri3	21203	101844305	101844805	2.25594	8.5795e-09	0.181502	Itri3:101844305-101844805
Itri1	13125	58653736	58654236	2.25541	4.66168e-06	0.142202	Itri1:58653736-58654236
Itri12	15878	85877956	85878456	2.25456	0.000957495	0.109867	Itri12:85877956-85878456
Itri3	3015	5386632	5387132	2.254	0.00286392	0.0533413	Itri3:5386632-5387132
Itri3	5911	11792022	11792522	2.25375	0.00573667	0.0951098	Itri3:11792022-11792522
Itri11	11716	38647798	38648298	2.25251	4.9164e-05	0.134371	Itri11:38647798-38648298
Itri5	18255	108491369	108491869	2.25198	0.00170759	0.0844768	Itri5:108491369-108491869
Itri6	11083	64884475	64884975	2.25028	0.000396941	0.070547	Itri6:64884475-64884975
Itri11	12348	39459756	39460256	2.24931	5.83993e-12	0.351441	Itri11:39459756-39460256
Itri2	26902	161746928	161747428	2.24817	0.00581423	0.108176	Itri2:161746928-161747428
Itri3	36494	197735678	197736178	2.24805	0.00408868	0.0968792	Itri3:197735678-197736178
Itri2	8413	54147066	54147566	2.24763	0.00214888	0.0876424	Itri2:54147066-54147566
Itri2	4349	17496050	17496550	2.24743	0.00435951	0.0299797	Itri2:17496050-17496550
Itri3	26594	137227096	137227596	2.24673	0.00278173	0.0654354	Itri3:137227096-137227596
Itri5	18995	110683805	110684305	2.24563	0.000583125	0.0686894	Itri5:110683805-110684305
Itri4	19769	108896185	108896685	2.24539	3.44625e-05	0.113432	Itri4:108896185-108896685
Itri8	3779	14299142	14299642	2.24372	4.93482e-07	0.156165	Itri8:14299142-14299642
Itri7	4394	7220861	7221361	2.24371	4.30586e-07	0.216071	Itri7:7220861-7221361
Itri5	16225	96733724	96734224	2.24278	2.07961e-07	0.164525	Itri5:96733724-96734224
Itri5	13067	70903650	70904150	2.24191	0.00188808	0.0635764	Itri5:70903650-70904150
Itri16	12293	38497747	38498247	2.24095	0.000897611	0.0755523	Itri16:38497747-38498247
Itri7	10972	32120283	32120783	2.23943	7.12202e-05	0.130547	Itri7:32120283-32120783
Itri17	552	1419171	1419671	2.23924	2.45379e-05	0.0758053	Itri17:1419171-1419671
Itri4	11553	50105074	50105574	2.2388	0.000109371	0.104833	Itri4:50105074-50105574
Itri1	19638	96480529	96481029	2.23831	0.00399705	0.0573301	Itri1:96480529-96481029
Itri3	10328	34222945	34223445	2.23704	0.00793635	0.0622115	Itri3:34222945-34223445
Itri3	24381	121201423	121201923	2.23641	0.000364563	0.0833885	Itri3:121201423-121201923
Itri5	3589	9794567	9795067	2.2364	3.34663e-07	0.134717	Itri5:9794567-9795067
Itri5	16262	96926524	96927024	2.23619	0.00421756	0.0514145	Itri5:96926524-96927024
Itri13	7032	31660732	31661232	2.23612	0.00475507	0.0680261	Itri13:31660732-31661232
Itri17	1524	5726396	5726896	2.23561	0.00078914	0.086728	Itri17:5726396-5726896
Itri15	2979	35743977	35744477	2.2356	0.0020201	0.102607	Itri15:35743977-35744477
Itri5	7029	26745219	26745719	2.2348	5.56196e-09	0.215373	Itri5:26745219-26745719
Itri1	23992	122007063	122007563	2.23426	0.0060743	0.0688369	Itri1:122007063-122007563
Itri2	16379	114537817	114538317	2.23412	2.0948e-06	0.149333	Itri2:114537817-114538317
Itri13	4555	17411161	17411661	2.23376	0.00557667	0.0618687	Itri13:17411161-17411661
Itri13	9641	45015043	45015543	2.2334	0.0066015	0.0280569	Itri13:45015043-45015543
Itri3	15950	66183915	66184415	2.23243	0.0019898	0.101841	Itri3:66183915-66184415
Itri2	13333	92871226	92871726	2.23186	0.000934427	0.0586815	Itri2:92871226-92871726
Itri1	1643	8219167	8219667	2.23084	0.00546629	0.063133	Itri1:8219167-8219667
Itri3	34021	192013889	192014389	2.22971	0.000455438	0.106963	Itri3:192013889-192014389
Itri8	6827	39129519	39130019	2.22925	2.5566e-07	0.257818	Itri8:39129519-39130019
Itri2	18622	123534293	123534793	2.22752	0.00167429	0.0883594	Itri2:123534293-123534793
Itri1	35237	202443054	202443554	2.22649	1.78824e-05	0.156464	Itri1:202443054-202443554
Itri11	22415	76250608	76251108	2.22576	0.00434723	0.0658488	Itri11:76250608-76251108
Itri14	9396	66308774	66309274	2.22481	1.31739e-06	0.111909	Itri14:66308774-66309274
Itri11	12771	40454008	40454508	2.22469	0.00128487	0.0478092	Itri11:40454008-40454508
Itri4	19389	107131162	107131662	2.22412	7.84192e-05	0.104633	Itri4:107131162-107131662
Itri12	13583	78949707	78950207	2.22399	6.10596e-06	0.159771	Itri12:78949707-78950207
Itri5	20974	116891585	116892085	2.22318	1.84141e-11	0.288969	Itri5:116891585-116892085
Itri5	13614	74583278	74583778	2.22261	1.23635e-05	0.0826795	Itri5:74583278-74583778
Itri11	11966	38948425	38948925	2.22255	0.000264056	0.0827992	Itri11:38948425-38948925
Itri7	12217	37699120	37699620	2.22232	4.76102e-06	0.145393	Itri7:37699120-37699620
Itri1	15935	78677203	78677703	2.22161	3.15594e-05	0.0902052	Itri1:78677203-78677703
Itri13	13123	71836384	71836884	2.22064	0.000228483	0.0850974	Itri13:71836384-71836884
Itri5	12391	66521230	66521730	2.2201	0.00145033	0.0867514	Itri5:66521230-66521730
Itri4	22918	144663870	144664370	2.21933	0.0012071	0.145421	Itri4:144663870-144664370
Itri6	17724	122045592	122046092	2.21869	0.0060218	0.0630487	Itri6:122045592-122046092
Itri7	18727	65304480	65304980	2.21855	0.000574456	0.0694953	Itri7:65304480-65304980
Itri3	1964	3807332	3807832	2.21781	0.00129503	0.0722244	Itri3:3807332-3807832
Itri5	37388	194224437	194224937	2.21736	1.05089e-06	0.156566	Itri5:194224437-194224937
Itri6	15414	101260097	101260597	2.21718	0.00622449	0.0595194	Itri6:101260097-101260597
Itri4	1271	2336565	2337065	2.21676	0.00262432	0.0707433	Itri4:2336565-2337065
Itri11	20300	64978521	64979021	2.21664	0.00179292	0.0962699	Itri11:64978521-64979021
Itri3	25165	127331120	127331620	2.21637	8.24826e-06	0.16136	Itri3:127331120-127331620
Itri4	9836	34281791	34282291	2.21615	0.000584315	0.0709896	Itri4:34281791-34282291
Itri5	38393	195769424	195769924	2.21529	0.00416546	0.062681	Itri5:195769424-195769924
Itri5	18579	109283640	109284140	2.21396	0.0095299	0.0603017	Itri5:109283640-109284140
Itri4	25282	166034516	166035016	2.21178	0.00403633	0.0684827	Itri4:166034516-166035016
Itri4	2209	4099433	4099933	2.21053	0.00785895	0.0918359	Itri4:4099433-4099933
Itri17	8178	47818966	47819466	2.21004	0.000850966	0.0616653	Itri17:47818966-47819466
Itri9	26331	130181188	130181688	2.20958	0.000576004	0.0652535	Itri9:130181188-130181688
Itri9	29446	142258206	142258706	2.20912	2.49201e-06	0.17849	Itri9:142258206-142258706
Itri5	28664	169044044	169044544	2.20807	0.000265567	0.0820665	Itri5:169044044-169044544
Itri3	38053	200272179	200272679	2.208	7.9106e-12	0.291947	Itri3:200272179-200272679
Itri11	18850	57435420	57435920	2.20738	3.33302e-05	0.0925101	Itri11:57435420-57435920
Itri10	3326	47272293	47272793	2.20571	0.000393787	0.0685262	Itri10:47272293-47272793
Itri7	3000	4545023	4545523	2.2056	3.31388e-06	0.0952068	Itri7:4545023-4545523
Itri3	10110	33180494	33180994	2.20393	1.83536e-07	0.165809	Itri3:33180494-33180994
Itri13	3987	16233226	16233726	2.20369	0.00495379	0.0751204	Itri13:16233226-16233726
Itri8	10772	54850427	54850927	2.20126	1.04187e-06	0.10377	Itri8:54850427-54850927
Itri11	14570	44377688	44378188	2.20074	0.00543963	0.0650369	Itri11:44377688-44378188
Itri5	9784	43902761	43903261	2.2	0.0012071	0.130234	Itri5:43902761-43903261
Itri4	8740	25598057	25598557	2.19984	0.00133754	0.079342	Itri4:25598057-25598557
Itri11	23222	80798624	80799124	2.19967	0.000111151	0.071328	Itri11:80798624-80799124
Itri9	11582	73504054	73504554	2.19922	0.000804702	0.0514218	Itri9:73504054-73504554
Itri7	10635	31592130	31592630	2.19918	7.93345e-05	0.112156	Itri7:31592130-31592630
Itri5	22445	129380109	129380609	2.19914	2.09078e-05	0.108488	Itri5:129380109-129380609
Itri9	18983	107297566	107298066	2.19833	0.00378011	0.0723165	Itri9:107297566-107298066
Itri8	22470	149856976	149857476	2.19821	8.59445e-05	0.167286	Itri8:149856976-149857476
Itri7	22010	85342886	85343386	2.19593	2.53896e-09	0.234995	Itri7:85342886-85343386
Itri6	11072	64839547	64840047	2.19517	1.69922e-05	0.150424	Itri6:64839547-64840047
Itri13	5502	23400617	23401117	2.19242	0.00800573	0.0513068	Itri13:23400617-23401117
Itri8	6772	39068016	39068516	2.19075	0.00027407	0.135566	Itri8:39068016-39068516
Itri5	35234	190109545	190110045	2.18929	0.000259484	0.115392	Itri5:190109545-190110045
Itri2	9182	58670852	58671352	2.18892	0.0069218	0.0607798	Itri2:58670852-58671352
Itri8	14121	96638989	96639489	2.18753	0.00265805	0.0440456	Itri8:96638989-96639489
Itri9	25046	126817568	126818068	2.18723	0.00414135	0.0559874	Itri9:126817568-126818068
Itri10	3491	48541675	48542175	2.18663	0.00130686	0.137671	Itri10:48541675-48542175
Itri3	30823	172290034	172290534	2.18548	0.000174751	0.107908	Itri3:172290034-172290534
Itri4	1593	3093668	3094168	2.1853	0.000401162	0.0930788	Itri4:3093668-3094168
Itri1	1014	6999651	7000151	2.18506	1.56536e-05	0.0867298	Itri1:6999651-7000151
Itri2	26504	158887882	158888382	2.18469	0.00775671	0.0876743	Itri2:158887882-158888382
Itri2	16571	114876633	114877133	2.18425	1.01867e-05	0.0937733	Itri2:114876633-114877133
Itri3	31690	179728391	179728891	2.18389	0.00420124	0.0480193	Itri3:179728391-179728891
Itri1	22758	114863261	114863761	2.18383	4.57275e-05	0.09077	Itri1:114863261-114863761
Itri5	33168	183572143	183572643	2.18374	4.84538e-09	0.223747	Itri5:183572143-183572643
Itri11	16899	50740925	50741425	2.18362	7.09546e-05	0.0716529	Itri11:50740925-50741425
Itri6	18418	128005366	128005866	2.18339	0.00102486	0.114088	Itri6:128005366-128005866
Itri14	5920	53443742	53444242	2.18261	0.00605434	0.0440663	Itri14:53443742-53444242
Itri16	9249	27136887	27137387	2.18196	0.00321407	0.0841973	Itri16:27136887-27137387
Itri2	15303	112240916	112241416	2.18166	1.02999e-07	0.183361	Itri2:112240916-112241416
Itri16	8203	25458341	25458841	2.18113	1.6025e-06	0.146885	Itri16:25458341-25458841
Itri11	25108	100826366	100826866	2.18094	0.000171717	0.108972	Itri11:100826366-100826866
Itri2	16554	114858346	114858846	2.17995	1.22451e-13	0.298507	Itri2:114858346-114858846
Itri2	25563	156122828	156123328	2.17931	0.000245918	0.136287	Itri2:156122828-156123328
Itri4	20976	118625936	118626436	2.17808	0.000359445	0.0728231	Itri4:118625936-118626436
Itri2	23964	149050794	149051294	2.17682	0.00534723	0.10045	Itri2:149050794-149051294
Itri1	27884	146465708	146466208	2.17649	0.00408868	0.0531047	Itri1:146465708-146466208
Itri3	28723	158288439	158288939	2.17612	0.00288941	0.0440518	Itri3:158288439-158288939
Itri18	1908	25682885	25683385	2.17481	0.00382286	0.053276	Itri18:25682885-25683385
Itri8	21712	147920889	147921389	2.17431	0.000107853	0.119585	Itri8:147920889-147921389
Itri3	21139	101719863	101720363	2.17352	1.53259e-09	0.179606	Itri3:101719863-101720363
Itri9	4751	39328314	39328814	2.17258	0.00899874	0.0414561	Itri9:39328314-39328814
Itri2	19011	124183834	124184334	2.17246	4.16252e-09	0.144229	Itri2:124183834-124184334
Itri1	16151	80469082	80469582	2.17208	0.00144507	0.0760746	Itri1:80469082-80469582
Itri2	14982	108062861	108063361	2.17134	0.000589142	0.10113	Itri2:108062861-108063361
Itri6	1053	1837956	1838456	2.16891	0.00020476	0.117795	Itri6:1837956-1838456
Itri8	3769	14242905	14243405	2.16843	2.0578e-06	0.151529	Itri8:14242905-14243405
Itri16	1961	7996272	7996772	2.16842	0.00385835	0.044704	Itri16:7996272-7996772
Itri7	25876	115982770	115983270	2.1666	4.60143e-06	0.16148	Itri7:115982770-115983270
Itri5	12984	70449023	70449523	2.16617	3.04552e-10	0.203411	Itri5:70449023-70449523
Itri11	18856	57441023	57441523	2.16348	0.000587787	0.1419	Itri11:57441023-57441523
Itri6	20942	149649250	149649750	2.16315	0.00622173	0.0421047	Itri6:149649250-149649750
Itri6	11058	64795716	64796216	2.16136	3.1715e-06	0.133375	Itri6:64795716-64796216
Itri12	4700	34898647	34899147	2.16091	0.000164479	0.0962052	Itri12:34898647-34899147
Itri11	6455	28592972	28593472	2.16047	4.1818e-07	0.168383	Itri11:28592972-28593472
Itri8	8045	42175366	42175866	2.15911	0.00126194	0.0602289	Itri8:42175366-42175866
Itri4	4860	10292834	10293334	2.15906	1.57497e-06	0.132627	Itri4:10292834-10293334
Itri16	10853	31629459	31629959	2.15902	6.3479e-06	0.114414	Itri16:31629459-31629959
Itri9	23654	122042754	122043254	2.15836	0.00624644	0.0656339	Itri9:122042754-122043254
Itri2	17605	118369225	118369725	2.15816	0.00125859	0.0721774	Itri2:118369225-118369725
Itri1	9038	36463782	36464282	2.15773	0.00104152	0.131394	Itri1:36463782-36464282
Itri2	29994	179050240	179050740	2.15727	0.0006997	0.0391378	Itri2:179050240-179050740
Itri1	2623	10748335	10748835	2.15692	0.00180462	0.0762438	Itri1:10748335-10748835
Itri6	16374	110385603	110386103	2.1564	0.00278646	0.0543551	Itri6:110385603-110386103
Itri3	36330	197499295	197499795	2.15439	0.000601619	0.0778547	Itri3:197499295-197499795
Itri5	38028	195151236	195151736	2.15403	3.19324e-12	0.242093	Itri5:195151236-195151736
Itri7	6932	17861136	17861636	2.15401	1.07152e-11	0.2822	Itri7:17861136-17861636
Itri1	13469	59039429	59039929	2.15398	0.00896856	0.0934975	Itri1:59039429-59039929
Itri2	31007	187642486	187642986	2.15337	2.80687e-05	0.114384	Itri2:187642486-187642986
Itri9	29087	140908232	140908732	2.15193	7.54953e-13	0.27824	Itri9:140908232-140908732
Itri3	20980	101484889	101485389	2.15143	0.00147286	0.0689123	Itri3:101484889-101485389
Itri2	40140	216866989	216867489	2.15129	0.000610351	0.0561851	Itri2:216866989-216867489
Itri6	3979	9458776	9459276	2.1511	2.1893e-05	0.191773	Itri6:9458776-9459276
Itri1	14309	60698532	60699032	2.15091	0.00292455	0.090354	Itri1:60698532-60699032
Itri3	5298	10774391	10774891	2.15076	9.65336e-07	0.121568	Itri3:10774391-10774891
Itri3	22026	105182116	105182616	2.15042	0.000215596	0.0815026	Itri3:105182116-105182616
Itri3	31687	179724428	179724928	2.15024	0.00555235	0.0883472	Itri3:179724428-179724928
Itri4	29469	193020080	193020580	2.14851	0.00629369	0.0376723	Itri4:193020080-193020580
Itri8	20672	144167360	144167860	2.14816	5.31693e-06	0.140986	Itri8:144167360-144167860
Itri6	8538	44036497	44036997	2.14779	0.000630279	0.169516	Itri6:44036497-44036997
Itri3	11089	42355315	42355815	2.14765	0.00172143	0.0772695	Itri3:42355315-42355815
Itri3	22057	105355366	105355866	2.14696	0.00876851	0.0562999	Itri3:105355366-105355866
Itri15	6142	60594218	60594718	2.14632	2.81354e-05	0.12915	Itri15:60594218-60594718
Itri8	13023	83054174	83054674	2.14573	0.00262482	0.0469811	Itri8:83054174-83054674
Itri5	16220	96730422	96730922	2.14424	0.00876851	0.0585499	Itri5:96730422-96730922
Itri9	16835	101625932	101626432	2.14341	0.00414658	0.0529832	Itri9:101625932-101626432
Itri1	7520	31196397	31196897	2.14337	0.000874883	0.10851	Itri1:31196397-31196897
Itri3	38618	200995718	200996218	2.14336	0.00057365	0.0777715	Itri3:200995718-200996218
Itri11	4060	23395033	23395533	2.14216	0.000627059	0.0587318	Itri11:23395033-23395533
Itri1	36180	210400441	210400941	2.14189	0.000426564	0.0895232	Itri1:210400441-210400941
Itri9	22042	115510810	115511310	2.14187	0.00362345	0.0657361	Itri9:115510810-115511310
Itri12	11786	63792598	63793098	2.14145	1.1588e-08	0.190932	Itri12:63792598-63793098
Itri6	24187	174294125	174294625	2.14144	8.64135e-07	0.112942	Itri6:174294125-174294625
Itri14	10243	68102904	68103404	2.1406	0.00612539	0.077345	Itri14:68102904-68103404
Itri5	11418	61497184	61497684	2.13855	6.24037e-07	0.199032	Itri5:61497184-61497684
Itri4	13216	61819334	61819834	2.13842	2.89655e-06	0.135234	Itri4:61819334-61819834
Itri7	30635	151479795	151480295	2.13768	2.86119e-06	0.112373	Itri7:151479795-151480295
Itri5	14151	80459383	80459883	2.13754	0.00924619	0.0641247	Itri5:80459383-80459883
Itri3	32533	183928380	183928880	2.13582	0.00148359	0.0930184	Itri3:183928380-183928880
Itri9	4134	34982152	34982652	2.1356	0.000263617	0.0653026	Itri9:34982152-34982652
Itri7	22370	86358452	86358952	2.13477	0.00195525	0.0795216	Itri7:86358452-86358952
Itri4	10774	44216738	44217238	2.13457	0.00265208	0.041564	Itri4:44216738-44217238
Itri6	24697	175600698	175601198	2.13448	0.0036567	0.0323311	Itri6:175600698-175601198
Itri1	13969	60164221	60164721	2.13262	0.00589366	0.0621942	Itri1:60164221-60164721
Itri11	7500	30261713	30262213	2.1318	0.0044357	0.112779	Itri11:30261713-30262213
Itri11	6023	28114149	28114649	2.13059	0.00185251	0.0952364	Itri11:28114149-28114649
Itri8	7917	42008022	42008522	2.12978	2.34127e-05	0.148368	Itri8:42008022-42008522
Itri1	27437	143876926	143877426	2.12967	4.06104e-06	0.141865	Itri1:143876926-143877426
Itri12	7484	47024170	47024670	2.12785	1.15983e-06	0.1833	Itri12:47024170-47024670
Itri7	3126	4734702	4735202	2.12747	0.00422472	0.0681401	Itri7:4734702-4735202
Itri16	15994	55647639	55648139	2.12743	0.000109731	0.0530504	Itri16:55647639-55648139
Itri2	11201	80508271	80508771	2.12732	0.00193407	0.0644377	Itri2:80508271-80508771
Itri8	1506	5213843	5214343	2.12713	0.000941754	0.0578712	Itri8:5213843-5214343
Itri9	21158	112359931	112360431	2.12557	5.11771e-05	0.112255	Itri9:112359931-112360431
Itri17	3794	13192821	13193321	2.12535	0.00189562	0.107743	Itri17:13192821-13193321
Itri11	19768	61648099	61648599	2.12413	9.76015e-05	0.14073	Itri11:61648099-61648599
Itri2	16316	114403190	114403690	2.12361	0.00133754	0.0601691	Itri2:114403190-114403690
Itri9	21412	113062536	113063036	2.1234	9.14894e-10	0.232834	Itri9:113062536-113063036
Itri6	11527	67388293	67388793	2.12323	0.000364896	0.147417	Itri6:67388293-67388793
Itri15	4369	45323506	45324006	2.12256	0.0066015	0.0338902	Itri15:45323506-45324006
Itri14	4947	45802942	45803442	2.1215	0.000277402	0.0708463	Itri14:45802942-45803442
Itri9	10410	70246733	70247233	2.12146	7.60387e-05	0.131685	Itri9:70246733-70247233
Itri6	11155	65393223	65393723	2.12053	1.32358e-05	0.149637	Itri6:65393223-65393723
Itri1	36127	210282735	210283235	2.11946	0.00907428	0.067336	Itri1:210282735-210283235
Itri1	24011	122025327	122025827	2.11822	0.00533511	0.0622018	Itri1:122025327-122025827
Itri3	33225	188938874	188939374	2.11811	0.000271995	0.148944	Itri3:188938874-188939374
Itri2	10070	68190007	68190507	2.11735	0.00290462	0.0775776	Itri2:68190007-68190507
Itri2	40943	217680436	217680936	2.11677	0.000178651	0.0667221	Itri2:217680436-217680936
Itri8	7944	42059660	42060160	2.11259	4.8236e-06	0.23375	Itri8:42059660-42060160
Itri6	10333	60588456	60588956	2.11228	0.00285158	0.0821437	Itri6:60588456-60588956
Itri11	13799	42372641	42373141	2.11132	0.0057801	0.0551285	Itri11:42372641-42373141
Itri6	13220	86125808	86126308	2.11109	3.0086e-05	0.105741	Itri6:86125808-86126308
Itri6	26549	186344494	186344994	2.10793	0.00237175	0.100265	Itri6:186344494-186344994
Itri7	24650	104411662	104412162	2.1069	0.00072075	0.113685	Itri7:104411662-104412162
Itri5	26864	155737740	155738240	2.10675	0.0090831	0.0447581	Itri5:155737740-155738240
Itri6	11728	69731507	69732007	2.10619	3.02449e-05	0.0675291	Itri6:69731507-69732007
Itri7	20236	75009496	75009996	2.1059	0.000627037	0.115826	Itri7:75009496-75009996
Itri6	26925	187577922	187578422	2.10559	0.00907428	0.0490556	Itri6:187577922-187578422
Itri11	17683	53577317	53577817	2.10545	0.00624375	0.0969009	Itri11:53577317-53577817
Itri4	22291	133477533	133478033	2.10332	0.00197078	0.0737926	Itri4:133477533-133478033
Itri3	23901	115793769	115794269	2.10275	0.00589366	0.0488462	Itri3:115793769-115794269
Itri12	16140	86812036	86812536	2.10199	0.00136904	0.0555328	Itri12:86812036-86812536
Itri9	9634	67821353	67821853	2.1019	0.00012691	0.0658608	Itri9:67821353-67821853
Itri13	7031	31659538	31660038	2.10141	0.00905155	0.0493002	Itri13:31659538-31660038
Itri1	13623	59325393	59325893	2.10138	3.43729e-05	0.141532	Itri1:59325393-59325893
Itri5	23098	131972583	131973083	2.10121	0.00590681	0.0512041	Itri5:131972583-131973083
Itri11	25092	100811270	100811770	2.10022	0.00847474	0.0594041	Itri11:100811270-100811770
Itri4	25850	170236044	170236544	2.09912	0.000182597	0.0975535	Itri4:170236044-170236544
Itri1	11216	52232073	52232573	2.09898	0.000884833	0.0566459	Itri1:52232073-52232573
Itri8	12169	72908021	72908521	2.09867	2.92595e-05	0.0953153	Itri8:72908021-72908521
Itri15	5451	51174199	51174699	2.09846	2.5566e-07	0.229999	Itri15:51174199-51174699
Itri2	14909	106496276	106496776	2.09787	1.92853e-05	0.133857	Itri2:106496276-106496776
Itri7	2210	3407579	3408079	2.09744	0.00027595	0.0734319	Itri7:3407579-3408079
Itri6	20253	141345175	141345675	2.09645	0.00280102	0.0824155	Itri6:141345175-141345675
Itri16	5429	18749844	18750344	2.09639	0.00560666	0.0608453	Itri16:18749844-18750344
Itri6	26853	187384716	187385216	2.09569	0.00987278	0.0897333	Itri6:187384716-187385216
Itri1	21216	106169278	106169778	2.09559	0.00266334	0.0414944	Itri1:106169278-106169778
Itri14	356	3157001	3157501	2.09444	0.0066015	0.0346328	Itri14:3157001-3157501
Itri5	16203	96718250	96718750	2.09334	1.07933e-09	0.266086	Itri5:96718250-96718750
Itri2	14645	103691555	103692055	2.09322	0.00057365	0.162432	Itri2:103691555-103692055
Itri7	10373	31254349	31254849	2.09238	0.00180165	0.0753377	Itri7:31254349-31254849
Itri16	12068	37183973	37184473	2.09163	0.0050039	0.0957438	Itri16:37183973-37184473
Itri15	6680	64050650	64051150	2.09156	0.00582117	0.0595179	Itri15:64050650-64051150
Itri2	33513	202648735	202649235	2.09146	0.00133754	0.0954676	Itri2:202648735-202649235
Itri2	32996	200523441	200523941	2.09114	0.000137667	0.0999978	Itri2:200523441-200523941
Itri2	1636	4072329	4072829	2.09073	0.00851091	0.0553095	Itri2:4072329-4072829
Itri5	36867	193434046	193434546	2.08872	0.000957105	0.0641848	Itri5:193434046-193434546
Itri9	22911	118191680	118192180	2.08849	5.45638e-05	0.106034	Itri9:118191680-118192180
Itri5	33169	183572658	183573158	2.08801	1.37846e-05	0.112854	Itri5:183572658-183573158
Itri2	40120	216847519	216848019	2.08772	0.000877678	0.0675708	Itri2:216847519-216848019
Itri4	21479	126139195	126139695	2.08745	0.0058121	0.102298	Itri4:126139195-126139695
Itri1	29186	152817636	152818136	2.08494	1.15337e-09	0.239331	Itri1:152817636-152818136
Itri4	29768	193621453	193621953	2.08212	0.0040061	0.109024	Itri4:193621453-193621953
Itri1	13425	58996870	58997370	2.08184	0.00197078	0.0894904	Itri1:58996870-58997370
Itri1	36500	213387860	213388360	2.08169	0.00122125	0.0835035	Itri1:213387860-213388360
Itri7	14666	47019709	47020209	2.08168	0.000809727	0.0685739	Itri7:47019709-47020209
Itri9	19049	107451999	107452499	2.08077	0.00633194	0.0491572	Itri9:107451999-107452499
Itri1	36410	211425434	211425934	2.07933	0.00168284	0.0987089	Itri1:211425434-211425934
Itri3	2057	3905070	3905570	2.07819	0.00618847	0.0778388	Itri3:3905070-3905570
Itri8	4303	17879694	17880194	2.07627	0.000955429	0.1139	Itri8:17879694-17880194
Itri5	16211	96723593	96724093	2.0756	0.00403633	0.071256	Itri5:96723593-96724093
Itri8	21482	147061250	147061750	2.07458	1.6384e-07	0.154463	Itri8:147061250-147061750
Itri8	6933	39339534	39340034	2.07362	4.46478e-05	0.123842	Itri8:39339534-39340034
Itri12	12380	65544603	65545103	2.07351	2.0125e-05	0.166582	Itri12:65544603-65545103
Itri1	12460	55766854	55767354	2.07296	6.78396e-06	0.18307	Itri1:55766854-55767354
Itri6	11250	65824437	65824937	2.07245	0.00617415	0.0425273	Itri6:65824437-65824937
Itri4	29169	191846607	191847107	2.07222	0.00198813	0.0444098	Itri4:191846607-191847107
Itri11	25109	100827441	100827941	2.07209	5.92537e-05	0.146524	Itri11:100827441-100827941
Itri2	27388	163727054	163727554	2.07168	2.95989e-05	0.108166	Itri2:163727054-163727554
Itri9	6982	50735866	50736366	2.07148	0.000371678	0.0827768	Itri9:50735866-50736366
Itri1	10483	47689078	47689578	2.07068	0.000750602	0.0888973	Itri1:47689078-47689578
Itri7	26092	117444819	117445319	2.069	0.00438222	0.0548141	Itri7:117444819-117445319
Itri15	7705	67441304	67441804	2.06864	0.00912213	0.0811125	Itri15:67441304-67441804
Itri3	12796	50012026	50012526	2.06741	0.00351259	0.0865024	Itri3:50012026-50012526
Itri5	19921	113840333	113840833	2.06609	0.00103455	0.107938	Itri5:113840333-113840833
Itri6	2769	6303486	6303986	2.06215	0.00996155	0.0878264	Itri6:6303486-6303986
Itri12	4664	34827962	34828462	2.0602	0.00539365	0.0813649	Itri12:34827962-34828462
Itri2	29164	172576479	172576979	2.05828	0.000662156	0.124481	Itri2:172576479-172576979
Itri15	5327	50601153	50601653	2.05767	0.00439396	0.0639079	Itri15:50601153-50601653
Itri11	16180	48591960	48592460	2.05611	0.00800573	0.0358596	Itri11:48591960-48592460
Itri3	3101	5581978	5582478	2.05516	0.00475507	0.0755449	Itri3:5581978-5582478
Itri1	4004	13836316	13836816	2.05486	0.000772522	0.068323	Itri1:13836316-13836816
Itri17	3663	12884726	12885226	2.05452	1.33249e-05	0.0741433	Itri17:12884726-12885226
Itri15	4501	46209735	46210235	2.05429	0.00857242	0.0384932	Itri15:46209735-46210235
Itri9	22612	116976935	116977435	2.05379	0.000180287	0.0980792	Itri9:116976935-116977435
Itri12	9266	51792168	51792668	2.05315	0.00108925	0.141247	Itri12:51792168-51792668
Itri11	15957	48132259	48132759	2.05249	0.000277402	0.0792281	Itri11:48132259-48132759
Itri8	3750	14222679	14223179	2.0522	0.00319972	0.0588624	Itri8:14222679-14223179
Itri1	3498	12850785	12851285	2.05087	0.000107876	0.0676102	Itri1:12850785-12851285
Itri11	13762	42337101	42337601	2.0496	2.93854e-05	0.0935375	Itri11:42337101-42337601
Itri3	7483	21234276	21234776	2.04888	2.25095e-05	0.148401	Itri3:21234276-21234776
Itri19	2821	12533797	12534297	2.04887	0.000803211	0.0679788	Itri19:12533797-12534297
Itri1	23212	117528026	117528526	2.04765	0.000241301	0.126617	Itri1:117528026-117528526
Itri1	14036	60257558	60258058	2.0476	2.12454e-06	0.146722	Itri1:60257558-60258058
Itri6	3938	9339072	9339572	2.04695	0.00203406	0.0403276	Itri6:9339072-9339572
Itri17	995	4001001	4001501	2.04659	0.00549926	0.0644956	Itri17:4001001-4001501
Itri11	25726	106033782	106034282	2.04653	0.000187335	0.0992451	Itri11:106033782-106034282
Itri16	6597	21630588	21631088	2.04603	0.00989489	0.120644	Itri16:21630588-21631088
Itri4	21786	128156378	128156878	2.04361	0.000285145	0.0959622	Itri4:128156378-128156878
Itri3	7495	21248146	21248646	2.04314	3.76986e-06	0.125666	Itri3:21248146-21248646
Itri5	34286	188576388	188576888	2.04293	2.42973e-05	0.151122	Itri5:188576388-188576888
Itri5	29374	170885516	170886016	2.04113	8.33707e-16	0.350038	Itri5:170885516-170886016
Itri5	16293	97132391	97132891	2.03735	0.00800573	0.0350325	Itri5:97132391-97132891
Itri12	9921	53605922	53606422	2.03735	0.00624892	0.0463908	Itri12:53605922-53606422
Itri5	20971	116889494	116889994	2.03502	5.49181e-07	0.151766	Itri5:116889494-116889994
Itri8	21555	147195958	147196458	2.0345	2.52761e-05	0.10991	Itri8:147195958-147196458
Itri2	29603	176000487	176000987	2.03042	0.00176647	0.0915868	Itri2:176000487-176000987
Itri13	1026	4481722	4482222	2.02977	9.83251e-07	0.114811	Itri13:4481722-4482222
Itri13	2222	10133086	10133586	2.02966	0.00908532	0.0569386	Itri13:10133086-10133586
Itri1	40035	240873785	240874285	2.02573	0.00155485	0.0814934	Itri1:240873785-240874285
Itri11	12959	40734003	40734503	2.02368	0.000595826	0.0842187	Itri11:40734003-40734503
Itri9	291	6162519	6163019	2.02292	1.04187e-06	0.105654	Itri9:6162519-6163019
Itri15	3815	40883731	40884231	2.0211	1.59028e-05	0.161794	Itri15:40883731-40884231
Itri6	24698	175601348	175601848	2.01925	4.13752e-06	0.117518	Itri6:175601348-175601848
Itri3	29695	167233986	167234486	2.01797	0.00388699	0.0636618	Itri3:167233986-167234486
Itri13	2325	10442469	10442969	2.01787	0.00715561	0.0771956	Itri13:10442469-10442969
Itri12	7485	47024713	47025213	2.01732	2.44881e-06	0.139893	Itri12:47024713-47025213
Itri4	23728	154439698	154440198	2.01599	0.00288941	0.0366466	Itri4:154439698-154440198
Itri5	19262	111553055	111553555	2.01595	0.00893143	0.0881183	Itri5:111553055-111553555
Itri9	9783	68684623	68685123	2.01545	0.00279324	0.0558907	Itri9:68684623-68685123
Itri12	9669	52857774	52858274	2.01518	0.00402313	0.0840285	Itri12:52857774-52858274
Itri3	22909	109175029	109175529	2.01424	0.000412124	0.0751591	Itri3:109175029-109175529
Itri18	1188	15531125	15531625	2.01382	1.90349e-06	0.141625	Itri18:15531125-15531625
Itri8	19958	141256597	141257097	2.01369	0.00592094	0.0624615	Itri8:141256597-141257097
Itri9	15476	96751167	96751667	2.01133	8.59813e-07	0.153982	Itri9:96751167-96751667
Itri13	10149	48855188	48855688	2.01071	2.99901e-05	0.0994493	Itri13:48855188-48855688
Itri12	7645	47554347	47554847	2.00866	0.00576866	0.0753098	Itri12:47554347-47554847
Itri18	4691	35970383	35970883	2.00786	0.00257545	0.0922837	Itri18:35970383-35970883
Itri3	12067	46807744	46808244	2.00668	0.00411483	0.0496505	Itri3:46807744-46808244
Itri7	7286	18883756	18884256	2.00597	0.00438222	0.0854054	Itri7:18883756-18884256
Itri1	38365	234086670	234087170	2.00385	0.00793635	0.0559102	Itri1:234086670-234087170
Itri15	3799	40861620	40862120	2.00384	0.00381773	0.0664076	Itri15:40861620-40862120
Itri4	30010	194302660	194303160	2.00363	0.0089157	0.0298135	Itri4:194302660-194303160
Itri9	7136	51459081	51459581	2.00317	0.00054039	0.123088	Itri9:51459081-51459581
Itri3	21902	104871459	104871959	2.00133	0.00234254	0.0825415	Itri3:104871459-104871959
Itri3	21236	101935726	101936226	2.00064	0.00172351	0.0694947	Itri3:101935726-101936226
Itri16	10598	30516211	30516711	2.00039	0.000595291	0.0793291	Itri16:30516211-30516711
Itri13	234	1886662	1887162	1.99994	0.00587782	0.0472241	Itri13:1886662-1887162
Itri2	18084	122674208	122674708	1.99959	0.00567164	0.121929	Itri2:122674208-122674708
Itri13	9427	43004633	43005133	1.99942	0.00623996	0.0483198	Itri13:43004633-43005133
Itri17	838	2510959	2511459	1.99755	0.00604865	0.0592492	Itri17:2510959-2511459
Itri12	3363	26200145	26200645	1.99511	0.000277773	0.0697234	Itri12:26200145-26200645
Itri5	16254	96893786	96894286	1.99458	0.000274689	0.0716212	Itri5:96893786-96894286
Itri1	9328	38201924	38202424	1.99414	0.00053152	0.0572325	Itri1:38201924-38202424
Itri6	2931	6879833	6880333	1.99262	9.88291e-06	0.123449	Itri6:6879833-6880333
Itri1	30880	168419614	168420114	1.99133	0.000371863	0.103633	Itri1:168419614-168420114
Itri1	33373	188518385	188518885	1.98952	0.00151995	0.0496952	Itri1:188518385-188518885
Itri5	3957	10905800	10906300	1.98917	0.00956443	0.0754279	Itri5:10905800-10906300
Itri1	19463	95934637	95935137	1.98902	0.00869383	0.0514273	Itri1:95934637-95935137
Itri2	40116	216843838	216844338	1.98714	0.00202318	0.0672849	Itri2:216843838-216844338
Itri2	18119	122722585	122723085	1.98634	1.17385e-06	0.146157	Itri2:122722585-122723085
Itri6	16421	111321928	111322428	1.98599	2.91449e-08	0.190673	Itri6:111321928-111322428
Itri1	22626	114407620	114408120	1.9842	0.000109733	0.105072	Itri1:114407620-114408120
Itri8	13024	83054797	83055297	1.98068	0.000832216	0.0632467	Itri8:83054797-83055297
Itri11	9814	34735387	34735887	1.98024	0.00601908	0.0757095	Itri11:34735387-34735887
Itri4	28125	185205118	185205618	1.97968	0.00165629	0.0676032	Itri4:185205118-185205618
Itri9	14626	93352402	93352902	1.9784	2.1594e-11	0.268868	Itri9:93352402-93352902
Itri12	16846	91666474	91666974	1.97814	0.00411483	0.0638966	Itri12:91666474-91666974
Itri8	15677	105314076	105314576	1.97645	0.000155297	0.0919867	Itri8:105314076-105314576
Itri9	11353	72756834	72757334	1.97522	5.58115e-07	0.145157	Itri9:72756834-72757334
Itri2	18939	124099381	124099881	1.97479	0.00736295	0.095125	Itri2:124099381-124099881
Itri14	2371	26041582	26042082	1.97436	0.000326798	0.138554	Itri14:26041582-26042082
Itri13	5239	21708991	21709491	1.97427	0.00973195	0.0666167	Itri13:21708991-21709491
Itri6	8817	47269833	47270333	1.97351	0.00117665	0.152841	Itri6:47269833-47270333
Itri3	21181	101790288	101790788	1.96958	0.00906046	0.0410674	Itri3:101790288-101790788
Itri5	16252	96892060	96892560	1.96798	0.00288941	0.030203	Itri5:96892060-96892560
Itri19	1150	3252419	3252919	1.96786	3.92134e-06	0.146286	Itri19:3252419-3252919
Itri1	8348	33730457	33730957	1.96692	2.8684e-05	0.156618	Itri1:33730457-33730957
Itri5	20072	114782297	114782797	1.96599	0.00901828	0.0336377	Itri5:114782297-114782797
Itri17	1050	4295711	4296211	1.96589	0.000374185	0.0516168	Itri17:4295711-4296211
Itri1	8960	36392456	36392956	1.96461	0.000391485	0.113134	Itri1:36392456-36392956
Itri9	2592	23871697	23872197	1.96381	0.00417074	0.0513102	Itri9:23871697-23872197
Itri3	12214	47537571	47538071	1.96328	0.00547758	0.0625408	Itri3:47537571-47538071
Itri5	2283	6029909	6030409	1.9632	3.911e-05	0.148572	Itri5:6029909-6030409
Itri19	5217	20772611	20773111	1.96229	0.00122206	0.117949	Itri19:20772611-20773111
Itri1	6628	24707212	24707712	1.96013	0.00013626	0.123918	Itri1:24707212-24707712
Itri18	3688	33659137	33659637	1.95816	8.44976e-05	0.128136	Itri18:33659137-33659637
Itri16	3022	12635648	12636148	1.95816	0.00147133	0.0901489	Itri16:12635648-12636148
Itri4	6712	14208937	14209437	1.9581	0.00757645	0.099036	Itri4:14208937-14209437
Itri6	5056	15552616	15553116	1.95739	0.00163174	0.107047	Itri6:15552616-15553116
Itri12	11521	62580439	62580939	1.95647	5.87938e-05	0.134098	Itri12:62580439-62580939
Itri1	11101	52114690	52115190	1.95624	0.00644151	0.120782	Itri1:52114690-52115190
Itri7	27759	127146389	127146889	1.95588	0.00133574	0.0600276	Itri7:127146389-127146889
Itri4	620	1259075	1259575	1.95483	1.06204e-06	0.0832152	Itri4:1259075-1259575
Itri5	27471	161262959	161263459	1.9539	0.000538841	0.0465465	Itri5:161262959-161263459
Itri3	5965	11881372	11881872	1.95381	0.00915601	0.0637987	Itri3:11881372-11881872
Itri4	3609	7353671	7354171	1.95345	9.25623e-06	0.117665	Itri4:7353671-7354171
Itri12	15789	85609505	85610005	1.95186	0.00608617	0.0354881	Itri12:85609505-85610005
Itri9	10825	71353297	71353797	1.94793	0.00107458	0.114649	Itri9:71353297-71353797
Itri5	30722	175221299	175221799	1.94772	0.00596873	0.0675446	Itri5:175221299-175221799
Itri4	17312	93833646	93834146	1.94728	0.0037885	0.0720274	Itri4:93833646-93834146
Itri6	15278	100206957	100207457	1.94717	0.000150994	0.0793606	Itri6:100206957-100207457
Itri7	1776	2843027	2843527	1.9456	0.00990849	0.111587	Itri7:2843027-2843527
Itri16	1821	7204419	7204919	1.94514	0.00230151	0.0730241	Itri16:7204419-7204919
Itri5	16162	96674683	96675183	1.94484	0.00998279	0.0203971	Itri5:96674683-96675183
Itri13	7155	32115338	32115838	1.94472	0.000226207	0.120683	Itri13:32115338-32115838
Itri5	30706	175203782	175204282	1.94448	0.00421818	0.0723718	Itri5:175203782-175204282
Itri12	4887	35670524	35671024	1.94442	1.51447e-07	0.200175	Itri12:35670524-35671024
Itri7	18960	66622063	66622563	1.94396	0.000525586	0.129274	Itri7:66622063-66622563
Itri2	8337	54026273	54026773	1.94364	0.00187128	0.0548165	Itri2:54026273-54026773
Itri16	15115	52036844	52037344	1.94358	0.000278386	0.170706	Itri16:52036844-52037344
Itri2	35678	208014576	208015076	1.94344	4.82681e-05	0.143798	Itri2:208014576-208015076
Itri7	11721	35741844	35742344	1.94323	0.00999065	0.066824	Itri7:35741844-35742344
Itri2	21837	144187853	144188353	1.94288	1.07683e-05	0.137411	Itri2:144187853-144188353
Itri4	25804	170141131	170141631	1.9424	3.8365e-06	0.0911172	Itri4:170141131-170141631
Itri13	4379	17097349	17097849	1.94229	0.00343467	0.087908	Itri13:17097349-17097849
Itri3	26750	138515586	138516086	1.94203	0.00495582	0.0817009	Itri3:138515586-138516086
Itri2	7782	48144327	48144827	1.94148	0.00273277	0.0688373	Itri2:48144327-48144827
Itri11	12902	40633916	40634416	1.94065	2.8369e-07	0.167329	Itri11:40633916-40634416
Itri5	2034	5416951	5417451	1.94008	0.00360651	0.061791	Itri5:5416951-5417451
Itri10	726	8677460	8677960	1.93984	0.000538841	0.0442129	Itri10:8677460-8677960
Itri2	35530	207765632	207766132	1.93984	0.0091553	0.0383566	Itri2:207765632-207766132
Itri1	3967	13782735	13783235	1.93938	0.00755369	0.0763795	Itri1:13782735-13783235
Itri6	1799	2752207	2752707	1.93858	0.00611328	0.0663612	Itri6:2752207-2752707
Itri7	14786	47223392	47223892	1.93811	0.0034219	0.153226	Itri7:47223392-47223892
Itri6	3658	8645440	8645940	1.93771	3.11638e-05	0.155641	Itri6:8645440-8645940
Itri12	7838	48241117	48241617	1.93723	0.00641791	0.0503075	Itri12:48241117-48241617
Itri5	20779	116660380	116660880	1.93476	0.000820064	0.182698	Itri5:116660380-116660880
Itri5	20752	116621324	116621824	1.93347	0.00536944	0.0660941	Itri5:116621324-116621824
Itri12	6662	45706201	45706701	1.93306	0.0065894	0.0866933	Itri12:45706201-45706701
Itri1	19107	94966754	94967254	1.93258	0.00393517	0.0339455	Itri1:94966754-94967254
Itri19	5282	20928249	20928749	1.9325	7.65574e-08	0.167224	Itri19:20928249-20928749
Itri3	36525	197772997	197773497	1.928	0.000191127	0.116057	Itri3:197772997-197773497
Itri2	23547	148503971	148504471	1.92764	0.000242678	0.193459	Itri2:148503971-148504471
Itri5	6692	26092224	26092724	1.9257	5.42893e-05	0.0824787	Itri5:26092224-26092724
Itri1	19300	95589782	95590282	1.9241	0.00932037	0.0536629	Itri1:95589782-95590282
Itri12	3339	26030609	26031109	1.92382	0.000210414	0.0609353	Itri12:26030609-26031109
Itri1	20329	98735135	98735635	1.92341	0.00136707	0.0769431	Itri1:98735135-98735635
Itri8	8689	44638171	44638671	1.92119	2.17936e-06	0.0961219	Itri8:44638171-44638671
Itri11	15262	46093301	46093801	1.92054	0.00532121	0.0777818	Itri11:46093301-46093801
Itri16	8448	25891478	25891978	1.92011	9.76956e-06	0.0981907	Itri16:25891478-25891978
Itri2	389	1127688	1128188	1.91916	0.00276881	0.0971574	Itri2:1127688-1128188
Itri17	1117	4500709	4501209	1.91875	0.00947375	0.0565784	Itri17:4500709-4501209
Itri2	25795	157069212	157069712	1.91849	0.00140577	0.0965727	Itri2:157069212-157069712
Itri14	7195	62383236	62383736	1.91781	0.00865172	0.0429897	Itri14:62383236-62383736
Itri3	37968	200170028	200170528	1.91742	1.95662e-07	0.142104	Itri3:200170028-200170528
Itri11	1943	14978349	14978849	1.91728	0.0068745	0.0669267	Itri11:14978349-14978849
Itri17	6181	32158130	32158630	1.9161	0.000521976	0.0549898	Itri17:32158130-32158630
Itri16	10851	31621620	31622120	1.91549	0.0012576	0.0819594	Itri16:31621620-31622120
Itri3	11783	45334044	45334544	1.91477	0.000210058	0.175093	Itri3:45334044-45334544
Itri15	4137	43319064	43319564	1.91454	0.000914488	0.0782977	Itri15:43319064-43319564
Itri9	15079	94873325	94873825	1.91294	0.00439827	0.0843504	Itri9:94873325-94873825
Itri3	22390	107629504	107630004	1.91186	1.02378e-05	0.135391	Itri3:107629504-107630004
Itri1	35672	205825113	205825613	1.91156	0.000768826	0.0733807	Itri1:205825113-205825613
Itri5	18139	108365943	108366443	1.90881	3.2349e-10	0.218374	Itri5:108365943-108366443
Itri3	13708	53989373	53989873	1.90805	0.0026591	0.0567463	Itri3:53989373-53989873
Itri2	16319	114406409	114406909	1.90788	0.00019839	0.14289	Itri2:114406409-114406909
Itri8	710	2793868	2794368	1.90761	0.000176394	0.0588296	Itri8:2793868-2794368
Itri9	15281	95216627	95217127	1.90416	0.00897935	0.0475651	Itri9:95216627-95217127
Itri11	9189	33758229	33758729	1.90408	0.00149667	0.0911105	Itri11:33758229-33758729
Itri1	2312	10046778	10047278	1.90248	0.00121471	0.0386779	Itri1:10046778-10047278
Itri11	26508	116769634	116770134	1.90074	0.000252807	0.122228	Itri11:116769634-116770134
Itri9	7986	57913227	57913727	1.89973	2.13771e-05	0.0772327	Itri9:57913227-57913727
Itri6	28391	190451083	190451583	1.89942	0.00545568	0.0925514	Itri6:190451083-190451583
Itri1	22608	114364119	114364619	1.89904	0.00133754	0.0856941	Itri1:114364119-114364619
Itri12	4032	32264068	32264568	1.8989	0.000821975	0.0587246	Itri12:32264068-32264568
Itri6	4339	11588207	11588707	1.89865	0.000104858	0.149514	Itri6:11588207-11588707
Itri4	20661	116523159	116523659	1.89862	0.000455438	0.0935439	Itri4:116523159-116523659
Itri11	13577	42170862	42171362	1.89786	1.75674e-05	0.114472	Itri11:42170862-42171362
Itri2	20352	136862884	136863384	1.89761	0.00870682	0.0501241	Itri2:136862884-136863384
Itri9	15040	94816935	94817435	1.89723	0.00953626	0.0593127	Itri9:94816935-94817435
Itri9	213	6004350	6004850	1.89616	0.00166613	0.0831838	Itri9:6004350-6004850
Itri5	31485	178331043	178331543	1.89546	6.17583e-05	0.171784	Itri5:178331043-178331543
Itri1	9046	36470058	36470558	1.89387	0.000553477	0.106963	Itri1:36470058-36470558
Itri9	21303	112779381	112779881	1.89309	0.000136879	0.120334	Itri9:112779381-112779881
Itri5	7446	28287270	28287770	1.89308	0.0031859	0.0620096	Itri5:28287270-28287770
Itri1	9068	36488210	36488710	1.89249	0.00626642	0.0539471	Itri1:36488210-36488710
Itri9	18976	107279561	107280061	1.89174	0.00430269	0.0591654	Itri9:107279561-107280061
Itri5	15642	91940363	91940863	1.88951	0.00366905	0.0577181	Itri5:91940363-91940863
Itri9	5297	41672144	41672644	1.88892	0.00383961	0.0726568	Itri9:41672144-41672644
Itri3	37104	198729589	198730089	1.88678	0.00450178	0.0555202	Itri3:198729589-198730089
Itri8	6934	39340728	39341228	1.88596	0.000941589	0.0571865	Itri8:39340728-39341228
Itri17	186	720711	721211	1.88574	0.0032922	0.0866803	Itri17:720711-721211
Itri3	10001	32824877	32825377	1.8848	0.000890686	0.10815	Itri3:32824877-32825377
Itri4	9140	27493238	27493738	1.88467	0.00613577	0.0590565	Itri4:27493238-27493738
Itri13	1793	8254888	8255388	1.88442	0.00288861	0.06675	Itri13:8254888-8255388
Itri1	5365	19104959	19105459	1.88378	0.00109737	0.09227	Itri1:19104959-19105459
Itri11	25702	105954540	105955040	1.8833	0.00604865	0.0663862	Itri11:105954540-105955040
Itri8	20953	145006462	145006962	1.8819	0.00185152	0.066124	Itri8:145006462-145006962
Itri1	8183	33193285	33193785	1.88144	0.000627833	0.0644402	Itri1:33193285-33193785
Itri3	4469	8243449	8243949	1.88112	0.000155152	0.0830868	Itri3:8243449-8243949
Itri9	11334	72711093	72711593	1.8804	0.00318814	0.119904	Itri9:72711093-72711593
Itri1	27635	145488443	145488943	1.88019	0.00203406	0.0653558	Itri1:145488443-145488943
Itri12	3074	22903151	22903651	1.87893	0.00133754	0.0406744	Itri12:22903151-22903651
Itri9	14992	94761868	94762368	1.87759	0.00173506	0.0968222	Itri9:94761868-94762368
Itri2	23876	148915326	148915826	1.87714	0.00293692	0.0903329	Itri2:148915326-148915826
Itri6	22431	162475563	162476063	1.87579	0.000409158	0.126207	Itri6:162475563-162476063
Itri1	37668	227689412	227689912	1.87545	0.00893143	0.032394	Itri1:227689412-227689912
Itri5	12154	65274371	65274871	1.87505	0.00312558	0.078505	Itri5:65274371-65274871
Itri2	21836	144187305	144187805	1.8743	1.92844e-05	0.104876	Itri2:144187305-144187805
Itri5	30099	173722007	173722507	1.87366	0.000520979	0.0764847	Itri5:173722007-173722507
Itri1	26117	136993729	136994229	1.87333	0.000160279	0.0769005	Itri1:136993729-136994229
Itri4	23822	154745829	154746329	1.87277	7.18621e-10	0.18531	Itri4:154745829-154746329
Itri8	10011	48114487	48114987	1.87276	0.00574306	0.145563	Itri8:48114487-48114987
Itri9	11711	73668595	73669095	1.8727	4.80904e-05	0.0735661	Itri9:73668595-73669095
Itri9	3761	31832355	31832855	1.8718	0.00912415	0.0442974	Itri9:31832355-31832855
Itri11	22361	75682444	75682944	1.86994	0.00612701	0.0608709	Itri11:75682444-75682944
Itri3	25083	126642020	126642520	1.86895	3.5164e-07	0.147452	Itri3:126642020-126642520
Itri1	11625	52873297	52873797	1.86664	0.000118718	0.113429	Itri1:52873297-52873797
Itri12	9025	51451691	51452191	1.86465	0.00295652	0.0627711	Itri12:51451691-51452191
Itri13	10062	48783618	48784118	1.8645	0.00326703	0.0755779	Itri13:48783618-48784118
Itri12	11475	62525344	62525844	1.86336	0.000250267	0.133773	Itri12:62525344-62525844
Itri3	10635	36807818	36808318	1.86333	0.0012562	0.0882889	Itri3:36807818-36808318
Itri4	2229	4144716	4145216	1.86288	4.47372e-05	0.100373	Itri4:4144716-4145216
Itri9	7246	51965191	51965691	1.86151	0.00607136	0.0295517	Itri9:51965191-51965691
Itri1	13504	59133266	59133766	1.86038	0.00140745	0.12362	Itri1:59133266-59133766
Itri12	15742	85524310	85524810	1.85942	0.00437129	0.057671	Itri12:85524310-85524810
Itri1	28646	150766510	150767010	1.85862	0.00198005	0.0560866	Itri1:150766510-150767010
Itri2	32360	197515557	197516057	1.8569	0.000213069	0.0934064	Itri2:197515557-197516057
Itri9	20196	110764597	110765097	1.85631	0.00398507	0.0855046	Itri9:110764597-110765097
Itri2	34279	203768858	203769358	1.85541	0.00107077	0.146691	Itri2:203768858-203769358
Itri13	2781	11970491	11970991	1.85259	0.00735767	0.0561413	Itri13:11970491-11970991
Itri10	4650	83715287	83715787	1.85148	0.00306354	0.0854225	Itri10:83715287-83715787
Itri13	6299	29473261	29473761	1.85095	0.00241813	0.034409	Itri13:29473261-29473761
Itri2	38774	215415595	215416095	1.85066	0.00818193	0.0561287	Itri2:215415595-215416095
Itri2	19013	124186153	124186653	1.85061	0.000130436	0.0682897	Itri2:124186153-124186653
Itri7	12673	39327058	39327558	1.8504	3.61602e-05	0.163584	Itri7:39327058-39327558
Itri9	9859	68900994	68901494	1.85033	0.00446327	0.0710519	Itri9:68900994-68901494
Itri7	23088	90328595	90329095	1.84846	0.00423611	0.0983093	Itri7:90328595-90329095
Itri15	3562	39977645	39978145	1.84751	0.000118875	0.152484	Itri15:39977645-39978145
Itri18	3342	32371910	32372410	1.84576	0.000453708	0.0410405	Itri18:32371910-32372410
Itri4	23784	154618068	154618568	1.84569	0.00442611	0.0691624	Itri4:154618068-154618568
Itri7	11690	35699824	35700324	1.845	0.00808837	0.0545805	Itri7:35699824-35700324
Itri11	10035	35048249	35048749	1.84467	0.00844573	0.121523	Itri11:35048249-35048749
Itri12	686	9597653	9598153	1.84246	0.00900193	0.0298872	Itri12:9597653-9598153
Itri3	11042	41997164	41997664	1.84194	0.00851091	0.0415642	Itri3:41997164-41997664
Itri1	4167	14466781	14467281	1.84076	0.0022161	0.107041	Itri1:14466781-14467281
Itri17	3112	11598178	11598678	1.84052	0.00842741	0.0474622	Itri17:11598178-11598678
Itri5	18970	110660644	110661144	1.84025	4.63568e-05	0.239011	Itri5:110660644-110661144
Itri7	4598	7431359	7431859	1.839	0.00192545	0.0851091	Itri7:7431359-7431859
Itri4	18374	103502619	103503119	1.83562	0.00803601	0.0593384	Itri4:103502619-103503119
Itri1	23946	121923636	121924136	1.83548	0.00661188	0.0722972	Itri1:121923636-121924136
Itri6	25849	183653055	183653555	1.83508	0.0077386	0.0649597	Itri6:183653055-183653555
Itri5	22163	126908987	126909487	1.83393	0.00268572	0.0628891	Itri5:126908987-126909487
Itri8	10211	49474290	49474790	1.83327	6.19463e-06	0.205718	Itri8:49474290-49474790
Itri13	11756	60936793	60937293	1.83086	0.00306416	0.0591461	Itri13:60936793-60937293
Itri8	12410	76002819	76003319	1.82924	0.00512788	0.0738163	Itri8:76002819-76003319
Itri4	1714	3347551	3348051	1.82912	0.00278646	0.0800039	Itri4:3347551-3348051
Itri9	20197	110765289	110765789	1.82894	0.000849334	0.0728093	Itri9:110765289-110765789
Itri7	6626	16829021	16829521	1.82859	0.000275923	0.0987702	Itri7:16829021-16829521
Itri7	2272	3514903	3515403	1.82853	0.00251225	0.144446	Itri7:3514903-3515403
Itri5	2796	6742675	6743175	1.82773	5.9662e-06	0.256853	Itri5:6742675-6743175
Itri9	23531	121199549	121200049	1.82672	0.000412438	0.106935	Itri9:121199549-121200049
Itri18	4117	34613773	34614273	1.82613	0.00596406	0.163892	Itri18:34613773-34614273
Itri11	1069	8034011	8034511	1.82602	0.00816147	0.0660981	Itri11:8034011-8034511
Itri11	21042	68496337	68496837	1.82587	3.22945e-06	0.146537	Itri11:68496337-68496837
Itri3	7598	21357659	21358159	1.82552	0.00118479	0.0873247	Itri3:21357659-21358159
Itri1	22601	114353465	114353965	1.82394	0.00737038	0.061148	Itri1:114353465-114353965
Itri8	22022	149051591	149052091	1.82024	0.00447054	0.133148	Itri8:149051591-149052091
Itri1	32457	183235109	183235609	1.82	0.00170302	0.080277	Itri1:183235109-183235609
Itri8	8036	42165282	42165782	1.81972	4.74038e-05	0.106839	Itri8:42165282-42165782
Itri5	30278	174182262	174182762	1.81929	4.99079e-05	0.0861721	Itri5:174182262-174182762
Itri9	29086	140907648	140908148	1.81928	0.00984791	0.0719799	Itri9:140907648-140908148
Itri16	11982	36693683	36694183	1.81918	0.00285779	0.0530882	Itri16:36693683-36694183
Itri5	28886	169420383	169420883	1.81801	2.16436e-06	0.121894	Itri5:169420383-169420883
Itri19	3193	15137816	15138316	1.81797	1.07726e-05	0.145995	Itri19:15137816-15138316
Itri5	16286	97087263	97087763	1.81725	0.00351058	0.0580786	Itri5:97087263-97087763
Itri1	3968	13783331	13783831	1.81473	0.0013131	0.110717	Itri1:13783331-13783831
Itri13	4544	17363569	17364069	1.8139	0.00604865	0.0513884	Itri13:17363569-17364069
Itri6	1610	2537620	2538120	1.81197	0.00288941	0.0234451	Itri6:2537620-2538120
Itri2	8410	54145393	54145893	1.81057	0.000131518	0.161284	Itri2:54145393-54145893
Itri3	22913	109183651	109184151	1.80951	2.64139e-06	0.109577	Itri3:109183651-109184151
Itri11	17012	51321933	51322433	1.80862	0.00878884	0.028172	Itri11:51321933-51322433
Itri4	5242	10642544	10643044	1.8085	0.00165953	0.0919825	Itri4:10642544-10643044
Itri3	16115	68363946	68364446	1.80823	0.000984034	0.142536	Itri3:68363946-68364446
Itri1	9020	36447927	36448427	1.8082	5.9878e-09	0.281584	Itri1:36447927-36448427
Itri8	22813	150644022	150644522	1.80752	0.00136135	0.0760436	Itri8:150644022-150644522
Itri13	3626	15575322	15575822	1.80738	0.00273277	0.0762969	Itri13:15575322-15575822
Itri7	12789	39720504	39721004	1.80711	1.51447e-07	0.117353	Itri7:39720504-39721004
Itri1	16680	83856156	83856656	1.80655	0.00402313	0.0965411	Itri1:83856156-83856656
Itri5	16191	96708740	96709240	1.80654	0.00311136	0.0841937	Itri5:96708740-96709240
Itri7	14305	45154804	45155304	1.80632	1.09497e-10	0.300257	Itri7:45154804-45155304
Itri16	11951	36663747	36664247	1.80504	3.2922e-05	0.145092	Itri16:36663747-36664247
Itri7	20643	76472938	76473438	1.80377	0.000130679	0.0728637	Itri7:76472938-76473438
Itri9	5981	43352630	43353130	1.8005	0.004042	0.0459119	Itri9:43352630-43353130
Itri5	18620	109489146	109489646	1.79794	0.00599911	0.0864487	Itri5:109489146-109489646
Itri4	14250	66065879	66066379	1.79786	0.00040306	0.104605	Itri4:66065879-66066379
Itri5	205	1283556	1284056	1.79593	3.04416e-06	0.137119	Itri5:1283556-1284056
Itri8	19459	137631942	137632442	1.79583	0.00120062	0.128655	Itri8:137631942-137632442
Itri2	33448	202427684	202428184	1.79535	2.80697e-06	0.192993	Itri2:202427684-202428184
Itri11	12583	40008955	40009455	1.79468	0.00519134	0.0882444	Itri11:40008955-40009455
Itri11	91	1964467	1964967	1.79367	0.000191932	0.127636	Itri11:1964467-1964967
Itri5	37990	195110701	195111201	1.79166	0.00544596	0.12338	Itri5:195110701-195111201
Itri14	9282	66204892	66205392	1.79041	0.000973221	0.106783	Itri14:66204892-66205392
Itri19	1221	3412450	3412950	1.78972	0.00893143	0.0502323	Itri19:3412450-3412950
Itri6	3640	8630583	8631083	1.7884	0.00175897	0.0706063	Itri6:8630583-8631083
Itri11	4348	24851956	24852456	1.78792	4.52766e-08	0.191161	Itri11:24851956-24852456
Itri1	2064	9441550	9442050	1.78716	0.000615439	0.0619352	Itri1:9441550-9442050
Itri5	18102	108318833	108319333	1.78653	0.00106209	0.0602528	Itri5:108318833-108319333
Itri5	7020	26717331	26717831	1.78455	0.00266334	0.0336709	Itri5:26717331-26717831
Itri2	8047	50821800	50822300	1.78442	0.00125255	0.0930148	Itri2:50821800-50822300
Itri17	1170	4573122	4573622	1.7839	9.76015e-05	0.165387	Itri17:4573122-4573622
Itri6	17097	116090931	116091431	1.78325	0.00613469	0.0442948	Itri6:116090931-116091431
Itri8	14240	97706664	97707164	1.77945	0.00979336	0.0674954	Itri8:97706664-97707164
Itri2	3229	11461495	11461995	1.77664	0.00633197	0.0543811	Itri2:11461495-11461995
Itri7	11722	35742658	35743158	1.77552	3.89189e-07	0.270831	Itri7:35742658-35743158
Itri5	16264	96935892	96936392	1.77531	4.56859e-08	0.125758	Itri5:96935892-96936392
Itri5	33189	183594966	183595466	1.77452	1.67225e-05	0.131168	Itri5:183594966-183595466
Itri19	1517	3792573	3793073	1.77417	0.00785895	0.050628	Itri19:3792573-3793073
Itri1	15257	69726499	69726999	1.77379	0.00428099	0.125774	Itri1:69726499-69726999
Itri2	29196	172969397	172969897	1.77371	0.00154796	0.105814	Itri2:172969397-172969897
Itri16	9500	27389765	27390265	1.77314	0.000438789	0.091451	Itri16:27389765-27390265
Itri11	16909	50804123	50804623	1.77259	0.0033901	0.0924398	Itri11:50804123-50804623
Itri4	9253	27962393	27962893	1.77175	0.00048801	0.0786528	Itri4:27962393-27962893
Itri2	24774	153800560	153801060	1.77114	7.51961e-05	0.09077	Itri2:153800560-153801060
Itri9	4057	34409020	34409520	1.7709	0.00929818	0.0574561	Itri9:34409020-34409520
Itri2	40108	216838176	216838676	1.76989	0.00969461	0.0460895	Itri2:216838176-216838676
Itri16	14146	49700554	49701054	1.76831	0.000448483	0.147936	Itri16:49700554-49701054
Itri5	19751	112344525	112345025	1.76795	0.000877678	0.123012	Itri5:112344525-112345025
Itri3	13594	53673038	53673538	1.76762	6.48798e-05	0.220599	Itri3:53673038-53673538
Itri16	14094	49630004	49630504	1.76744	0.000132653	0.13454	Itri16:49630004-49630504
Itri9	7135	51458451	51458951	1.76725	8.62731e-06	0.200101	Itri9:51458451-51458951
Itri2	27018	162137755	162138255	1.76668	0.00472112	0.102565	Itri2:162137755-162138255
Itri8	4880	20968994	20969494	1.76628	0.000806953	0.148088	Itri8:20968994-20969494
Itri17	925	3319584	3320084	1.76605	0.00106209	0.11483	Itri17:3319584-3320084
Itri3	33765	190530853	190531353	1.76516	4.86849e-05	0.123448	Itri3:190530853-190531353
Itri2	15910	113806017	113806517	1.76449	0.00228529	0.0833411	Itri2:113806017-113806517
Itri13	2782	11970995	11971495	1.76275	0.000168116	0.0893062	Itri13:11970995-11971495
Itri3	40096	203073824	203074324	1.76249	0.00106444	0.0577309	Itri3:203073824-203074324
Itri17	2902	10303903	10304403	1.75823	1.56029e-06	0.124302	Itri17:10303903-10304403
Itri7	22454	86702331	86702831	1.75661	0.00775096	0.0838116	Itri7:86702331-86702831
Itri12	6958	46151002	46151502	1.7536	0.00841599	0.0608555	Itri12:46151002-46151502
Itri9	2429	22962959	22963459	1.75347	0.000233665	0.109883	Itri9:22962959-22963459
Itri5	17037	103318338	103318838	1.7531	0.00794658	0.126494	Itri5:103318338-103318838
Itri13	10703	52304040	52304540	1.75049	0.00173506	0.0654121	Itri13:52304040-52304540
Itri9	11117	72104161	72104661	1.75034	4.19414e-08	0.208324	Itri9:72104161-72104661
Itri16	13963	49308490	49308990	1.75033	3.83456e-10	0.252665	Itri16:49308490-49308990
Itri3	11782	45333490	45333990	1.74994	0.00441685	0.0691586	Itri3:45333490-45333990
Itri5	31082	176036102	176036602	1.74721	0.00398738	0.0530858	Itri5:176036102-176036602
Itri5	33874	187831925	187832425	1.74719	0.000174674	0.167063	Itri5:187831925-187832425
Itri13	8884	40860005	40860505	1.7467	0.0012977	0.183436	Itri13:40860005-40860505
Itri13	9171	41800978	41801478	1.74596	0.000510958	0.0940329	Itri13:41800978-41801478
Itri6	15091	98844565	98845065	1.74508	0.00540428	0.0540909	Itri6:98844565-98845065
Itri3	28872	160409577	160410077	1.74358	0.00318814	0.0760286	Itri3:160409577-160410077
Itri1	3532	12918284	12918784	1.74353	0.000115764	0.0761022	Itri1:12918284-12918784
Itri3	16090	67760369	67760869	1.74207	0.00312848	0.0711528	Itri3:67760369-67760869
Itri8	3742	14215261	14215761	1.74088	6.72129e-09	0.253387	Itri8:14215261-14215761
Itri6	19134	133626381	133626881	1.73914	0.00149868	0.0909907	Itri6:133626381-133626881
Itri7	28415	130524482	130524982	1.73797	0.00312848	0.120173	Itri7:130524482-130524982
Itri14	7244	62650752	62651252	1.73696	0.0007175	0.136922	Itri14:62650752-62651252
Itri2	21862	144221650	144222150	1.73421	0.00888646	0.0703558	Itri2:144221650-144222150
Itri2	5879	27347581	27348081	1.73348	0.00411483	0.0744192	Itri2:27347581-27348081
Itri1	1590	8130616	8131116	1.73294	0.00431864	0.0509247	Itri1:8130616-8131116
Itri2	13361	93106539	93107039	1.73287	7.54913e-08	0.178874	Itri2:93106539-93107039
Itri2	27268	163008024	163008524	1.732	0.00166475	0.0629195	Itri2:163008024-163008524
Itri9	28435	138476302	138476802	1.73089	0.00290928	0.0852671	Itri9:138476302-138476802
Itri4	30501	195238819	195239319	1.73077	0.000369037	0.142947	Itri4:195238819-195239319
Itri4	26599	173372643	173373143	1.73041	1.67168e-06	0.206904	Itri4:173372643-173373143
Itri11	3052	19106153	19106653	1.73011	0.00468598	0.117012	Itri11:19106153-19106653
Itri3	23181	111276653	111277153	1.72872	0.000156673	0.121117	Itri3:111276653-111277153
Itri1	29302	152916587	152917087	1.72848	1.4105e-08	0.325904	Itri1:152916587-152917087
Itri5	12963	70362609	70363109	1.72829	0.00530189	0.0312346	Itri5:70362609-70363109
Itri5	20031	114679112	114679612	1.72652	4.17935e-07	0.186969	Itri5:114679112-114679612
Itri15	1214	15815669	15816169	1.72469	0.00141505	0.159808	Itri15:15815669-15816169
Itri6	2762	6237903	6238403	1.72356	0.00393085	0.0511196	Itri6:6237903-6238403
Itri17	4555	16873220	16873720	1.72327	0.00124913	0.0467462	Itri17:16873220-16873720
Itri3	27732	149241495	149241995	1.72151	4.08369e-08	0.151528	Itri3:149241495-149241995
Itri9	21327	112858319	112858819	1.72133	0.000690632	0.0892856	Itri9:112858319-112858819
Itri11	1004	7650083	7650583	1.72101	7.50175e-05	0.111197	Itri11:7650083-7650583
Itri2	16378	114537297	114537797	1.72069	0.00156712	0.0648144	Itri2:114537297-114537797
Itri8	6537	38809391	38809891	1.71843	0.00974234	0.0537603	Itri8:38809391-38809891
Itri1	8656	35681208	35681708	1.71798	0.00174643	0.0915583	Itri1:35681208-35681708
Itri2	4950	23126717	23127217	1.71784	0.00571892	0.0531259	Itri2:23126717-23127217
Itri1	7263	30617686	30618186	1.7173	0.000547096	0.114799	Itri1:30617686-30618186
Itri9	15170	94989844	94990344	1.71665	0.000224983	0.0389721	Itri9:94989844-94990344
Itri11	19881	62145790	62146290	1.71588	0.00165953	0.107559	Itri11:62145790-62146290
Itri2	28358	168400146	168400646	1.71335	0.00206964	0.0597531	Itri2:168400146-168400646
Itri6	3609	8589191	8589691	1.71256	0.000181108	0.155347	Itri6:8589191-8589691
Itri8	13942	93279671	93280171	1.71159	0.00788061	0.136666	Itri8:93279671-93280171
Itri4	18758	105342200	105342700	1.71107	2.92595e-05	0.14543	Itri4:105342200-105342700
Itri6	24142	174240112	174240612	1.71011	0.00805617	0.0449855	Itri6:174240112-174240612
Itri1	26146	137090258	137090758	1.70945	0.0028772	0.0451612	Itri1:137090258-137090758
Itri8	21175	145811903	145812403	1.7093	0.000986097	0.0635206	Itri8:145811903-145812403
Itri4	5633	11157293	11157793	1.70819	0.00307339	0.101728	Itri4:11157293-11157793
Itri12	16687	91257010	91257510	1.70819	0.00293146	0.0740081	Itri12:91257010-91257510
Itri9	11585	73505832	73506332	1.70567	0.000621862	0.121844	Itri9:73505832-73506332
Itri1	41188	244527336	244527836	1.70368	0.00891514	0.068815	Itri1:244527336-244527836
Itri5	4826	13747841	13748341	1.70351	0.00404231	0.0630874	Itri5:13747841-13748341
Itri2	13385	93173563	93174063	1.70312	0.00398507	0.0366054	Itri2:93173563-93174063
Itri2	37742	214207672	214208172	1.70288	5.26921e-05	0.116384	Itri2:214207672-214208172
Itri15	689	10412022	10412522	1.7019	0.00235325	0.0897336	Itri15:10412022-10412522
Itri5	6364	24734559	24735059	1.70093	0.00246739	0.0738659	Itri5:24734559-24735059
Itri3	24396	121297195	121297695	1.69988	0.00012881	0.0669527	Itri3:121297195-121297695
Itri2	40132	216860008	216860508	1.69853	2.9026e-05	0.155661	Itri2:216860008-216860508
Itri17	2272	8022434	8022934	1.69846	0.000806688	0.0528444	Itri17:8022434-8022934
Itri12	3033	22666215	22666715	1.69808	0.00144857	0.149104	Itri12:22666215-22666715
Itri9	15248	95125994	95126494	1.69596	0.0017344	0.068113	Itri9:95125994-95126494
Itri9	2438	22979920	22980420	1.69566	7.72249e-05	0.157899	Itri9:22979920-22980420
Itri9	25389	127509623	127510123	1.69512	0.000236909	0.0446309	Itri9:127509623-127510123
Itri1	17234	88386762	88387262	1.69502	0.00637036	0.0465857	Itri1:88386762-88387262
Itri16	7370	23033890	23034390	1.69479	0.00010962	0.189156	Itri16:23033890-23034390
Itri3	8751	26267110	26267610	1.69467	0.004837	0.0623757	Itri3:26267110-26267610
Itri1	39530	239192630	239193130	1.69452	0.000426564	0.0758182	Itri1:239192630-239193130
Itri12	9650	52821268	52821768	1.69424	0.00416012	0.0454908	Itri12:52821268-52821768
Itri13	6651	30580585	30581085	1.69299	5.42868e-05	0.157963	Itri13:30580585-30581085
Itri16	13580	44202704	44203204	1.68979	0.00681464	0.0878328	Itri16:44202704-44203204
Itri5	19118	111051513	111052013	1.68979	0.00367252	0.0908547	Itri5:111051513-111052013
Itri11	12801	40510489	40510989	1.68937	0.00101429	0.0638696	Itri11:40510489-40510989
Itri6	23681	171819727	171820227	1.68927	9.86533e-05	0.0994977	Itri6:171819727-171820227
Itri3	34414	192976225	192976725	1.68674	0.00144086	0.103268	Itri3:192976225-192976725
Itri5	16192	96709246	96709746	1.6865	0.00136249	0.049642	Itri5:96709246-96709746
Itri6	3814	8880733	8881233	1.68637	0.00411709	0.0815985	Itri6:8880733-8881233
Itri5	851	2170322	2170822	1.68566	0.00554415	0.0608943	Itri5:2170322-2170822
Itri4	650	1307796	1308296	1.68565	0.00726579	0.0798107	Itri4:1307796-1308296
Itri5	22140	126660508	126661008	1.68512	0.00293709	0.0451428	Itri5:126660508-126661008
Itri9	8526	62231379	62231879	1.68428	0.00559818	0.0617674	Itri9:62231379-62231879
Itri9	19490	108809723	108810223	1.68338	0.00343122	0.0827275	Itri9:108809723-108810223
Itri11	6648	28884514	28885014	1.68234	0.00607342	0.0519663	Itri11:28884514-28885014
Itri11	1916	14927443	14927943	1.68173	0.00725764	0.0544169	Itri11:14927443-14927943
Itri12	16210	87039954	87040454	1.68138	0.00691952	0.0906078	Itri12:87039954-87040454
Itri9	21415	113064685	113065185	1.68132	0.00502939	0.0779246	Itri9:113064685-113065185
Itri5	811	2105072	2105572	1.68119	0.00253564	0.0923087	Itri5:2105072-2105572
Itri12	9395	52178587	52179087	1.68105	0.00995255	0.0995169	Itri12:52178587-52179087
Itri1	8051	32848572	32849072	1.68075	8.90055e-07	0.207907	Itri1:32848572-32849072
Itri3	30437	170421167	170421667	1.68047	0.000577908	0.0748774	Itri3:170421167-170421667
Itri6	27913	189418592	189419092	1.68041	0.006424	0.0391415	Itri6:189418592-189419092
Itri5	7022	26718593	26719093	1.68001	1.5713e-06	0.139157	Itri5:26718593-26719093
Itri14	9090	65953580	65954080	1.679	0.000636906	0.0747902	Itri14:65953580-65954080
Itri11	20527	66490944	66491444	1.67877	0.00267335	0.116531	Itri11:66490944-66491444
Itri16	11390	33524422	33524922	1.67799	0.00311521	0.1393	Itri16:33524422-33524922
Itri11	13622	42210716	42211216	1.67755	0.00563804	0.106327	Itri11:42210716-42211216
Itri5	18916	110601796	110602296	1.67725	0.00438222	0.0983064	Itri5:110601796-110602296
Itri4	25849	170235536	170236036	1.67657	1.11865e-05	0.155372	Itri4:170235536-170236036
Itri17	924	3318843	3319343	1.67607	0.0029997	0.0431895	Itri17:3318843-3319343
Itri1	22658	114508687	114509187	1.67474	0.000432009	0.0957123	Itri1:114508687-114509187
Itri1	28753	150889274	150889774	1.67393	0.00624644	0.108645	Itri1:150889274-150889774
Itri5	27087	158175438	158175938	1.67293	0.00157475	0.115284	Itri5:158175438-158175938
Itri12	6307	42807401	42807901	1.67239	0.00786922	0.0565833	Itri12:42807401-42807901
Itri1	8216	33265760	33266260	1.67143	0.000615439	0.0642139	Itri1:33265760-33266260
Itri4	10741	43918944	43919444	1.6689	0.00798396	0.0734549	Itri4:43918944-43919444
Itri5	10599	55511492	55511992	1.668	0.00262788	0.089865	Itri5:55511492-55511992
Itri1	34565	197930905	197931405	1.66655	0.000541887	0.0881514	Itri1:197930905-197931405
Itri7	21774	84035912	84036412	1.66597	4.42271e-05	0.0980327	Itri7:84035912-84036412
Itri6	1741	2683708	2684208	1.66546	0.00834648	0.0548268	Itri6:2683708-2684208
Itri8	4746	20609463	20609963	1.66387	0.00786922	0.0285928	Itri8:20609463-20609963
Itri4	17088	92179465	92179965	1.6628	0.000843878	0.0504546	Itri4:92179465-92179965
Itri16	13809	47333801	47334301	1.66241	0.00312848	0.0896618	Itri16:47333801-47334301
Itri12	10317	56323903	56324403	1.66143	5.55217e-09	0.294142	Itri12:56323903-56324403
Itri12	9781	53186172	53186672	1.6571	0.000251383	0.161134	Itri12:53186172-53186672
Itri7	2860	4370414	4370914	1.65616	6.89212e-06	0.109152	Itri7:4370414-4370914
Itri2	22227	145073577	145074077	1.65548	0.00295652	0.0845322	Itri2:145073577-145074077
Itri9	18125	104688841	104689341	1.65271	0.000326798	0.0778604	Itri9:104688841-104689341
Itri7	1778	2846568	2847068	1.65205	0.00617281	0.0492799	Itri7:2846568-2847068
Itri1	20910	104852730	104853230	1.65142	0.000126108	0.0820289	Itri1:104852730-104853230
Itri2	22539	145860458	145860958	1.65026	5.69887e-05	0.216015	Itri2:145860458-145860958
Itri6	5148	15679333	15679833	1.64678	5.24163e-05	0.0750247	Itri6:15679333-15679833
Itri8	22126	149169389	149169889	1.64646	0.00625411	0.0705106	Itri8:149169389-149169889
Itri16	8031	25207925	25208425	1.64445	0.0064513	0.0658485	Itri16:25207925-25208425
Itri8	14958	101062207	101062707	1.64265	0.000227452	0.102624	Itri8:101062207-101062707
Itri8	8573	44483450	44483950	1.64124	0.00661188	0.163907	Itri8:44483450-44483950
Itri3	33144	188731621	188732121	1.63972	0.000261531	0.10679	Itri3:188731621-188732121
Itri9	7279	52095492	52095992	1.63949	5.01394e-05	0.0744261	Itri9:52095492-52095992
Itri21	960	3944115	3944615	1.63917	9.26803e-05	0.0525186	Itri21:3944115-3944615
Itri2	3617	14041532	14042032	1.63899	0.0045898	0.0625605	Itri2:14041532-14042032
Itri11	3046	19098121	19098621	1.63883	4.01374e-13	0.313345	Itri11:19098121-19098621
Itri5	32117	181476682	181477182	1.63864	0.0080824	0.104009	Itri5:181476682-181477182
Itri2	30898	185905786	185906286	1.63827	0.00678354	0.0942507	Itri2:185905786-185906286
Itri9	21258	112635266	112635766	1.63827	0.00229715	0.0771307	Itri9:112635266-112635766
Itri2	25321	155531465	155531965	1.63438	0.00134824	0.0683572	Itri2:155531465-155531965
Itri3	25423	129513110	129513610	1.63357	0.00188454	0.0294505	Itri3:129513110-129513610
Itri2	3902	15289979	15290479	1.63157	0.00404523	0.0742383	Itri2:15289979-15290479
Itri5	35499	190389534	190390034	1.62934	0.000288839	0.096433	Itri5:190389534-190390034
Itri6	24141	174239610	174240110	1.62916	0.000899014	0.0706459	Itri6:174239610-174240110
Itri1	492	6089068	6089568	1.6285	0.00123069	0.126502	Itri1:6089068-6089568
Itri2	8044	50815566	50816066	1.62802	0.000668891	0.041557	Itri2:50815566-50816066
Itri8	18155	129457993	129458493	1.62661	8.96006e-06	0.201553	Itri8:129457993-129458493
Itri11	18559	56669047	56669547	1.62571	1.07868e-05	0.155796	Itri11:56669047-56669547
Itri5	728	2010257	2010757	1.62561	0.000242898	0.13567	Itri5:2010257-2010757
Itri16	2239	9360411	9360911	1.62559	0.00661671	0.128676	Itri16:9360411-9360911
Itri12	6972	46162256	46162756	1.62448	7.38688e-07	0.196993	Itri12:46162256-46162756
Itri5	33810	187500057	187500557	1.62423	0.000663092	0.0825497	Itri5:187500057-187500557
Itri5	19312	111653979	111654479	1.62217	0.000603486	0.13317	Itri5:111653979-111654479
Itri2	17038	115630560	115631060	1.61981	4.34093e-05	0.0796393	Itri2:115630560-115631060
Itri11	4687	25574486	25574986	1.61965	0.00134857	0.0755091	Itri11:25574486-25574986
Itri6	26208	185374941	185375441	1.61689	0.000886704	0.0997314	Itri6:185374941-185375441
Itri5	9514	41642522	41643022	1.61669	1.56119e-07	0.222975	Itri5:41642522-41643022
Itri10	6764	120668005	120668505	1.61102	0.000251121	0.113427	Itri10:120668005-120668505
Itri13	1941	8424989	8425489	1.61006	1.39285e-05	0.168607	Itri13:8424989-8425489
Itri11	15966	48141477	48141977	1.60956	0.00186948	0.0497185	Itri11:48141477-48141977
Itri5	15692	92188220	92188720	1.60799	0.00213622	0.145162	Itri5:92188220-92188720
Itri15	6301	61233110	61233610	1.60773	0.00928097	0.0556573	Itri15:61233110-61233610
Itri2	5569	25277428	25277928	1.6073	0.000829989	0.0991072	Itri2:25277428-25277928
Itri8	3382	12613243	12613743	1.60684	0.000202433	0.0944026	Itri8:12613243-12613743
Itri7	20342	75515731	75516231	1.60594	0.00681921	0.0546489	Itri7:75515731-75516231
Itri3	30478	170508658	170509158	1.60068	0.00301374	0.0556108	Itri3:170508658-170509158
Itri17	9132	55314280	55314780	1.60037	0.00375713	0.0713519	Itri17:55314280-55314780
Itri1	20381	99350626	99351126	1.59933	6.86768e-06	0.117045	Itri1:99350626-99351126
Itri1	16000	79484938	79485438	1.59924	8.90778e-05	0.161627	Itri1:79484938-79485438
Itri3	10068	32973944	32974444	1.59829	0.00181102	0.071799	Itri3:32973944-32974444
Itri2	40458	217188453	217188953	1.59828	0.0075045	0.0847934	Itri2:217188453-217188953
Itri15	1058	13468944	13469444	1.59808	0.00135085	0.0967216	Itri15:13468944-13469444
Itri6	24857	176123403	176123903	1.59726	0.00445266	0.0350772	Itri6:176123403-176123903
Itri4	13580	62786790	62787290	1.59722	6.10241e-07	0.130801	Itri4:62786790-62787290
Itri16	16751	56889264	56889764	1.5928	8.53491e-06	0.133785	Itri16:56889264-56889764
Itri11	15220	46033852	46034352	1.59108	5.65895e-08	0.227384	Itri11:46033852-46034352
Itri8	20954	145007002	145007502	1.59004	3.60291e-05	0.173866	Itri8:145007002-145007502
Itri7	6915	17836173	17836673	1.59004	2.82574e-06	0.231719	Itri7:17836173-17836673
Itri4	25888	170357582	170358082	1.58974	0.002172	0.0754433	Itri4:170357582-170358082
Itri2	31181	189332495	189332995	1.58967	0.00629413	0.0482516	Itri2:189332495-189332995
Itri5	16384	97529231	97529731	1.58894	0.00244227	0.0867257	Itri5:97529231-97529731
Itri8	720	2834961	2835461	1.58676	0.00786922	0.0506899	Itri8:2834961-2835461
Itri3	16266	69959410	69959910	1.58644	4.63768e-11	0.311459	Itri3:69959410-69959910
Itri5	13159	71684522	71685022	1.58618	0.00785725	0.0381696	Itri5:71684522-71685022
Itri5	18244	108481426	108481926	1.58535	0.00538017	0.0956379	Itri5:108481426-108481926
Itri5	813	2106587	2107087	1.58525	8.50274e-08	0.222518	Itri5:2106587-2107087
Itri8	10606	53681700	53682200	1.5841	5.60143e-08	0.233444	Itri8:53681700-53682200
Itri7	26024	117089457	117089957	1.58145	0.000156719	0.0835457	Itri7:117089457-117089957
Itri7	2288	3547964	3548464	1.57943	0.00140067	0.102217	Itri7:3547964-3548464
Itri13	11339	58338140	58338640	1.57939	0.00300589	0.0496296	Itri13:58338140-58338640
Itri13	4434	17165157	17165657	1.57597	2.74855e-07	0.21558	Itri13:17165157-17165657
Itri11	13827	42395808	42396308	1.5742	0.000445648	0.13494	Itri11:42395808-42396308
Itri3	37356	199231337	199231837	1.57383	0.00399371	0.103567	Itri3:199231337-199231837
Itri11	20009	62669176	62669676	1.57368	0.00647207	0.0669649	Itri11:62669176-62669676
Itri18	4843	36182098	36182598	1.57177	1.2339e-05	0.113945	Itri18:36182098-36182598
Itri9	17474	102521137	102521637	1.57139	0.00908532	0.113904	Itri9:102521137-102521637
Itri17	2923	10389167	10389667	1.57097	2.2029e-05	0.147472	Itri17:10389167-10389667
Itri16	15114	52036184	52036684	1.5706	0.00538977	0.103893	Itri16:52036184-52036684
Itri6	1326	2220283	2220783	1.57042	0.00855379	0.0943777	Itri6:2220283-2220783
Itri6	3739	8713644	8714144	1.57024	9.64511e-05	0.125836	Itri6:8713644-8714144
Itri15	318	7670583	7671083	1.56824	0.000445399	0.0363097	Itri15:7670583-7671083
Itri1	22040	111526930	111527430	1.5665	0.000618237	0.0566061	Itri1:111526930-111527430
Itri1	3803	13381599	13382099	1.56598	0.00616281	0.085338	Itri1:13381599-13382099
Itri8	10690	54099571	54100071	1.5653	1.27762e-06	0.16073	Itri8:54099571-54100071
Itri1	29167	152802650	152803150	1.56364	3.56282e-05	0.145525	Itri1:152802650-152803150
Itri5	37634	194655060	194655560	1.56096	0.000800428	0.115795	Itri5:194655060-194655560
Itri8	4877	20967056	20967556	1.55939	5.06831e-07	0.218913	Itri8:20967056-20967556
Itri3	30783	171972122	171972622	1.55919	0.00398507	0.0827694	Itri3:171972122-171972622
Itri7	22990	89843695	89844195	1.55824	0.00080094	0.0449908	Itri7:89843695-89844195
Itri2	38732	215374345	215374845	1.55648	1.76507e-05	0.0921197	Itri2:215374345-215374845
Itri6	5119	15636329	15636829	1.5554	0.000657256	0.0700636	Itri6:15636329-15636829
Itri17	1793	6259807	6260307	1.55344	0.000226207	0.0848719	Itri17:6259807-6260307
Itri4	23823	154746362	154746862	1.54885	0.00463519	0.0671661	Itri4:154746362-154746862
Itri5	5437	15445199	15445699	1.54683	0.00867539	0.0629521	Itri5:15445199-15445699
Itri17	9163	55649677	55650177	1.54503	0.00415061	0.0725161	Itri17:55649677-55650177
Itri7	16574	56994535	56995035	1.54479	0.000420321	0.111527	Itri7:56994535-56995035
Itri6	12460	76705493	76705993	1.54268	0.000794958	0.089543	Itri6:76705493-76705993
Itri12	6843	45926825	45927325	1.54236	1.1783e-05	0.232586	Itri12:45926825-45927325
Itri3	1371	2924308	2924808	1.54156	0.00202273	0.138205	Itri3:2924308-2924808
Itri5	10265	48396387	48396887	1.54097	0.00582513	0.069837	Itri5:48396387-48396887
Itri4	12278	57004480	57004980	1.54062	0.00133846	0.0923426	Itri4:57004480-57004980
Itri7	6931	17860067	17860567	1.53861	0.00130552	0.0933101	Itri7:17860067-17860567
Itri16	2020	8317664	8318164	1.53795	0.00136249	0.0757334	Itri16:8317664-8318164
Itri1	6494	24248539	24249039	1.53596	0.00311825	0.0742932	Itri1:24248539-24249039
Itri2	39580	216261052	216261552	1.53536	0.00703278	0.0893269	Itri2:216261052-216261552
Itri3	32512	183911506	183912006	1.5345	0.00266427	0.0940592	Itri3:183911506-183912006
Itri3	4492	8266312	8266812	1.53389	2.40559e-05	0.204495	Itri3:8266312-8266812
Itri9	22485	116456692	116457192	1.53387	2.69293e-05	0.224666	Itri9:116456692-116457192
Itri2	5619	25383737	25384237	1.53355	0.00744224	0.0629175	Itri2:25383737-25384237
Itri7	10729	31683764	31684264	1.53165	0.000364678	0.158025	Itri7:31683764-31684264
Itri4	26261	171580372	171580872	1.5313	2.71198e-05	0.14987	Itri4:171580372-171580872
Itri1	16681	83856686	83857186	1.52954	0.00111239	0.149992	Itri1:83856686-83857186
Itri6	16061	108096064	108096564	1.5292	0.00010774	0.135128	Itri6:108096064-108096564
Itri8	5845	35628047	35628547	1.52843	0.00492802	0.0792154	Itri8:35628047-35628547
Itri3	21118	101693642	101694142	1.52293	1.29962e-05	0.198887	Itri3:101693642-101694142
Itri3	10911	40760679	40761179	1.52204	0.00628067	0.0634383	Itri3:40760679-40761179
Itri13	3054	13250939	13251439	1.52145	0.000592455	0.0884035	Itri13:13250939-13251439
Itri3	16904	77432175	77432675	1.52081	0.00908985	0.0354397	Itri3:77432175-77432675
Itri5	31567	178802096	178802596	1.52058	0.00786922	0.0333694	Itri5:178802096-178802596
Itri8	10760	54680367	54680867	1.52039	0.00592094	0.103045	Itri8:54680367-54680867
Itri7	2988	4530629	4531129	1.5184	0.00371391	0.135289	Itri7:4530629-4531129
Itri9	8729	63420183	63420683	1.5148	0.00278161	0.0724213	Itri9:63420183-63420683
Itri1	35000	200597488	200597988	1.51465	0.0084377	0.0786298	Itri1:200597488-200597988
Itri6	15695	102678080	102678580	1.51301	0.00101086	0.0520838	Itri6:102678080-102678580
Itri12	5659	38126501	38127001	1.51298	0.00024884	0.0806624	Itri12:38126501-38127001
Itri1	16643	83682842	83683342	1.51226	0.00172644	0.0971749	Itri1:83682842-83683342
Itri5	34837	189399110	189399610	1.50961	0.00818616	0.105618	Itri5:189399110-189399610
Itri7	6559	16737724	16738224	1.50959	0.00904725	0.0409445	Itri7:16737724-16738224
Itri1	17286	88985833	88986333	1.50591	0.00582513	0.062369	Itri1:88985833-88986333
Itri1	19747	96944525	96945025	1.50466	0.00370685	0.139905	Itri1:96944525-96945025
Itri11	8584	32208352	32208852	1.50387	0.000158277	0.114462	Itri11:32208352-32208852
Itri12	4005	32016355	32016855	1.50327	0.00575496	0.0572271	Itri12:32016355-32016855
Itri17	6437	33766385	33766885	1.50073	7.93285e-07	0.148379	Itri17:33766385-33766885
Itri8	10058	48173385	48173885	1.50056	0.00503336	0.0972341	Itri8:48173385-48173885
Itri5	33042	183400070	183400570	1.50009	7.80013e-05	0.0911652	Itri5:183400070-183400570
Itri8	18142	129435115	129435615	1.49934	1.30503e-06	0.133261	Itri8:129435115-129435615
Itri3	10000	32823762	32824262	1.49754	0.000877678	0.106084	Itri3:32823762-32824262
Itri7	7121	18436200	18436700	1.49678	0.00026496	0.183345	Itri7:18436200-18436700
Itri3	712	1185687	1186187	1.49658	0.00295652	0.0469487	Itri3:1185687-1186187
Itri6	9232	51171868	51172368	1.49568	0.00545093	0.1638	Itri6:51171868-51172368
Itri9	23781	122587268	122587768	1.49397	0.00768549	0.0868811	Itri9:122587268-122587768
Itri9	2430	22964142	22964642	1.49336	0.000772673	0.109141	Itri9:22964142-22964642
Itri9	19612	109218869	109219369	1.49282	0.00644147	0.0594862	Itri9:109218869-109219369
Itri5	29112	170148996	170149496	1.48934	5.82485e-06	0.132919	Itri5:170148996-170149496
Itri13	2579	11358055	11358555	1.48869	0.00858743	0.120708	Itri13:11358055-11358555
Itri2	34273	203763892	203764392	1.48852	0.00495155	0.0615678	Itri2:203763892-203764392
Itri1	3794	13369850	13370350	1.48692	0.000299114	0.145541	Itri1:13369850-13370350
Itri16	3071	12713263	12713763	1.48606	8.96006e-06	0.306391	Itri16:12713263-12713763
Itri16	2029	8392808	8393308	1.48231	0.00857137	0.0679269	Itri16:8392808-8393308
Itri1	36108	210238892	210239392	1.4818	0.009447	0.040653	Itri1:210238892-210239392
Itri4	8946	26457635	26458135	1.48134	0.0040454	0.0903567	Itri4:26457635-26458135
Itri7	21591	83621376	83621876	1.47662	0.000180732	0.19185	Itri7:83621376-83621876
Itri3	3486	6319465	6319965	1.4751	0.00635064	0.0318286	Itri3:6319465-6319965
Itri7	15875	53732973	53733473	1.47217	3.00018e-05	0.123523	Itri7:53732973-53733473
Itri9	15995	99853683	99854183	1.47146	0.00312848	0.0765438	Itri9:99853683-99854183
Itri5	37276	194074833	194075333	1.47049	0.00309651	0.0529342	Itri5:194074833-194075333
Itri1	28628	150746443	150746943	1.4677	0.000393787	0.14066	Itri1:150746443-150746943
Itri4	22801	142458186	142458686	1.46734	0.000996211	0.0652927	Itri4:142458186-142458686
Itri9	13936	90586324	90586824	1.46724	0.00114684	0.150131	Itri9:90586324-90586824
Itri3	24891	124833445	124833945	1.46692	0.00280645	0.149447	Itri3:124833445-124833945
Itri1	34829	199884587	199885087	1.46643	0.00675001	0.0580741	Itri1:199884587-199885087
Itri1	27275	143506039	143506539	1.46616	0.00251014	0.055546	Itri1:143506039-143506539
Itri11	23251	80951454	80951954	1.46602	0.0089157	0.0756261	Itri11:80951454-80951954
Itri4	10003	35677487	35677987	1.46514	0.000436705	0.104982	Itri4:35677487-35677987
Itri2	11685	83957804	83958304	1.46458	1.47242e-05	0.096233	Itri2:83957804-83958304
Itri16	13982	49334018	49334518	1.46428	0.000106234	0.105484	Itri16:49334018-49334518
Itri1	7310	30764302	30764802	1.46386	0.00186237	0.0577049	Itri1:30764302-30764802
Itri3	25722	131987019	131987519	1.4629	0.0072306	0.0855192	Itri3:131987019-131987519
Itri1	6221	22618820	22619320	1.46229	0.000426663	0.0802071	Itri1:22618820-22619320
Itri1	41008	244136923	244137423	1.46098	0.00971071	0.0802326	Itri1:244136923-244137423
Itri9	15065	94846147	94846647	1.46083	0.00212938	0.0402213	Itri9:94846147-94846647
Itri7	15882	53742907	53743407	1.45883	0.00665619	0.0554255	Itri7:53742907-53743407
Itri11	21159	68662134	68662634	1.45745	2.08298e-06	0.270454	Itri11:68662134-68662634
Itri2	28822	170845709	170846209	1.45618	3.3577e-05	0.196087	Itri2:170845709-170846209
Itri8	22125	149168721	149169221	1.45326	0.0040114	0.115729	Itri8:149168721-149169221
Itri3	24558	122651434	122651934	1.45092	0.000431371	0.0540452	Itri3:122651434-122651934
Itri12	4103	32668310	32668810	1.45043	1.45818e-05	0.177775	Itri12:32668310-32668810
Itri2	28988	171753501	171754001	1.44952	3.63993e-06	0.147156	Itri2:171753501-171754001
Itri3	32928	186416884	186417384	1.44766	0.00149752	0.0354086	Itri3:186416884-186417384
Itri21	1032	4050160	4050660	1.4464	0.00534602	0.0745489	Itri21:4050160-4050660
Itri5	23639	135120636	135121136	1.4452	0.00333084	0.0694142	Itri5:135120636-135121136
Itri3	31472	178063209	178063709	1.44477	1.39423e-05	0.133212	Itri3:178063209-178063709
Itri5	2205	5858384	5858884	1.44014	0.00182025	0.0419167	Itri5:5858384-5858884
Itri3	20651	100558747	100559247	1.43986	1.58108e-05	0.267785	Itri3:100558747-100559247
Itri6	16852	114588481	114588981	1.43857	0.00276318	0.0621756	Itri6:114588481-114588981
Itri8	4361	18197068	18197568	1.43851	0.00189418	0.0746332	Itri8:18197068-18197568
Itri7	6913	17834705	17835205	1.43801	2.77756e-06	0.141382	Itri7:17834705-17835205
Itri14	2580	27551929	27552429	1.43792	3.1715e-06	0.144766	Itri14:27551929-27552429
Itri7	28414	130523749	130524249	1.43768	0.000748405	0.165559	Itri7:130523749-130524249
Itri2	15761	113547751	113548251	1.43588	0.00696201	0.102824	Itri2:113547751-113548251
Itri2	22524	145840847	145841347	1.43584	1.0785e-08	0.28809	Itri2:145840847-145841347
Itri7	26565	119500700	119501200	1.43432	8.89424e-05	0.165613	Itri7:119500700-119501200
Itri2	16722	115187178	115187678	1.43147	0.000187884	0.111175	Itri2:115187178-115187678
Itri11	19188	59106407	59106907	1.42938	0.00108612	0.122533	Itri11:59106407-59106907
Itri4	788	1540382	1540882	1.42766	0.00169288	0.0297976	Itri4:1540382-1540882
Itri7	11799	35909585	35910085	1.42659	0.0017984	0.118249	Itri7:35909585-35910085
Itri12	15853	85799056	85799556	1.4246	0.00896856	0.0989304	Itri12:85799056-85799556
Itri3	10955	41220380	41220880	1.422	0.00875716	0.0973072	Itri3:41220380-41220880
Itri2	39330	215972393	215972893	1.42175	0.000333264	0.1493	Itri2:215972393-215972893
Itri9	14972	94739449	94739949	1.42097	0.00615183	0.126232	Itri9:94739449-94739949
Itri9	9357	67325783	67326283	1.42096	0.0041763	0.0492139	Itri9:67325783-67326283
Itri8	627	2499697	2500197	1.4188	0.00888835	0.157618	Itri8:2499697-2500197
Itri12	7169	46532349	46532849	1.41794	0.00888855	0.0634713	Itri12:46532349-46532849
Itri5	6598	25617829	25618329	1.41396	4.04754e-05	0.110636	Itri5:25617829-25618329
Itri6	25370	180012058	180012558	1.41282	2.59111e-05	0.0725005	Itri6:180012058-180012558
Itri13	10029	48756908	48757408	1.41236	0.00168211	0.101828	Itri13:48756908-48757408
Itri10	3035	44082698	44083198	1.41049	0.000481346	0.0822276	Itri10:44082698-44083198
Itri9	14570	93099905	93100405	1.41046	0.00809805	0.0421933	Itri9:93099905-93100405
Itri2	37644	214002034	214002534	1.41003	3.74923e-06	0.182412	Itri2:214002034-214002534
Itri13	9998	48722389	48722889	1.40986	4.26043e-05	0.210432	Itri13:48722389-48722889
Itri7	24265	101655371	101655871	1.40847	0.0023894	0.0736642	Itri7:101655371-101655871
Itri7	15900	53771456	53771956	1.40697	2.25e-06	0.162965	Itri7:53771456-53771956
Itri3	10648	36822134	36822634	1.40186	6.24516e-05	0.07691	Itri3:36822134-36822634
Itri6	20007	138900417	138900917	1.40022	0.00163905	0.0642015	Itri6:138900417-138900917
Itri7	2743	4220145	4220645	1.39661	1.41023e-07	0.201507	Itri7:4220145-4220645
Itri4	35	140242	140742	1.3966	0.00993331	0.0568425	Itri4:140242-140742
Itri9	23367	120602100	120602600	1.3956	0.00276354	0.165783	Itri9:120602100-120602600
Itri11	18088	54532222	54532722	1.39535	0.00107985	0.10177	Itri11:54532222-54532722
Itri5	31071	176027134	176027634	1.3943	0.00212398	0.0782107	Itri5:176027134-176027634
Itri9	2458	23071457	23071957	1.3916	0.000866667	0.127172	Itri9:23071457-23071957
Itri8	15271	103083433	103083933	1.39063	0.00394229	0.114259	Itri8:103083433-103083933
Itri4	13330	62201203	62201703	1.38826	0.00282572	0.0837101	Itri4:62201203-62201703
Itri6	17692	121996350	121996850	1.38804	0.00942185	0.0375028	Itri6:121996350-121996850
Itri5	29092	170095554	170096054	1.38261	4.18701e-07	0.156584	Itri5:170095554-170096054
Itri5	15691	92187620	92188120	1.38212	2.90528e-05	0.229008	Itri5:92187620-92188120
Itri2	15378	112427137	112427637	1.3804	0.00116581	0.116438	Itri2:112427137-112427637
Itri2	23059	147143305	147143805	1.3804	0.00029792	0.115527	Itri2:147143305-147143805
Itri7	10946	32046767	32047267	1.37982	0.00145719	0.10137	Itri7:32046767-32047267
Itri13	10458	50569266	50569766	1.37973	0.000104004	0.0971588	Itri13:50569266-50569766
Itri3	37391	199291244	199291744	1.3792	0.000811671	0.0776466	Itri3:199291244-199291744
Itri13	10179	48897120	48897620	1.37552	0.00216564	0.087715	Itri13:48897120-48897620
Itri9	11698	73655310	73655810	1.37193	0.00402313	0.123542	Itri9:73655310-73655810
Itri3	11095	42369421	42369921	1.37098	0.00266534	0.0806403	Itri3:42369421-42369921
Itri5	33490	185765223	185765723	1.36989	0.00483398	0.10154	Itri5:185765223-185765723
Itri16	3115	12769079	12769579	1.3655	0.00897696	0.0736815	Itri16:12769079-12769579
Itri2	38747	215388824	215389324	1.36495	0.00388629	0.0979338	Itri2:215388824-215389324
Itri8	1474	5140043	5140543	1.36385	0.00648827	0.0409227	Itri8:5140043-5140543
Itri15	1908	23637917	23638417	1.36143	0.00190252	0.044501	Itri15:23637917-23638417
Itri2	26465	158840768	158841268	1.361	0.000522441	0.123083	Itri2:158840768-158841268
Itri3	4442	8216160	8216660	1.35307	3.8951e-06	0.184941	Itri3:8216160-8216660
Itri7	22262	86157453	86157953	1.35177	0.00638555	0.0808665	Itri7:86157453-86157953
Itri13	2541	11263982	11264482	1.34818	0.00351058	0.0507429	Itri13:11263982-11264482
Itri13	10120	48832246	48832746	1.34539	0.00271013	0.0816625	Itri13:48832246-48832746
Itri5	20751	116620766	116621266	1.33456	0.00185748	0.0829993	Itri5:116620766-116621266
Itri3	33613	190349260	190349760	1.33258	0.00156782	0.116152	Itri3:190349260-190349760
Itri3	23786	114978314	114978814	1.32955	0.00608617	0.0417963	Itri3:114978314-114978814
Itri5	11102	60296690	60297190	1.32691	0.0074737	0.0833792	Itri5:60296690-60297190
Itri1	493	6089758	6090258	1.32552	0.00831672	0.0937708	Itri1:6089758-6090258
Itri8	6969	39376673	39377173	1.32508	5.15e-06	0.225171	Itri8:39376673-39377173
Itri4	5821	11494751	11495251	1.32446	1.24441e-06	0.213592	Itri4:11494751-11495251
Itri1	29262	152884407	152884907	1.32436	0.00369569	0.147385	Itri1:152884407-152884907
Itri6	24719	175641925	175642425	1.32092	0.00874338	0.0423114	Itri6:175641925-175642425
Itri5	18313	108589024	108589524	1.31953	3.37148e-05	0.0736728	Itri5:108589024-108589524
Itri1	3793	13368641	13369141	1.3189	0.00312848	0.0742822	Itri1:13368641-13369141
Itri8	15811	107120835	107121335	1.31734	0.000936628	0.101554	Itri8:107120835-107121335
Itri7	29006	134614944	134615444	1.31575	0.000113521	0.154702	Itri7:134614944-134615444
Itri19	3108	14967617	14968117	1.31501	0.00420834	0.040281	Itri19:14967617-14968117
Itri2	16504	114786511	114787011	1.31434	0.00543286	0.0946113	Itri2:114786511-114787011
Itri13	7046	31723779	31724279	1.31166	0.00034648	0.134431	Itri13:31723779-31724279
Itri5	16205	96719378	96719878	1.30566	0.000150654	0.102987	Itri5:96719378-96719878
Itri9	17327	102362206	102362706	1.3041	0.00297083	0.042995	Itri9:102362206-102362706
Itri7	14332	45195535	45196035	1.3025	0.000213069	0.152511	Itri7:45195535-45196035
Itri11	16896	50733139	50733639	1.30211	0.00119658	0.0379074	Itri11:50733139-50733639
Itri2	17955	122501032	122501532	1.29508	0.00582497	0.0670768	Itri2:122501032-122501532
Itri1	21286	106693589	106694089	1.29362	0.00739442	0.0698629	Itri1:106693589-106694089
Itri6	22817	164028685	164029185	1.29195	0.00492652	0.0640531	Itri6:164028685-164029185
Itri5	21607	119531514	119532014	1.28945	0.00037161	0.0931702	Itri5:119531514-119532014
Itri8	6970	39377219	39377719	1.28944	0.00535937	0.113998	Itri8:39377219-39377719
Itri2	23123	147274484	147274984	1.2887	0.000447013	0.130597	Itri2:147274484-147274984
Itri13	10113	48827855	48828355	1.28695	7.69893e-05	0.136708	Itri13:48827855-48828355
Itri4	25952	170479198	170479698	1.2866	0.000131543	0.276385	Itri4:170479198-170479698
Itri5	21592	119490800	119491300	1.28541	1.50095e-06	0.112116	Itri5:119490800-119491300
Itri1	24740	125447971	125448471	1.28432	0.00441685	0.0783554	Itri1:125447971-125448471
Itri8	16010	109106747	109107247	1.28213	0.00613577	0.0557301	Itri8:109106747-109107247
Itri13	297	2013937	2014437	1.28137	0.00547248	0.0600594	Itri13:2013937-2014437
Itri18	5674	37614183	37614683	1.28097	0.00450444	0.0583519	Itri18:37614183-37614683
Itri5	7760	29490906	29491406	1.28047	0.00977585	0.0578955	Itri5:29490906-29491406
Itri14	9601	66559612	66560112	1.28028	0.000262825	0.138397	Itri14:66559612-66560112
Itri6	29421	192387358	192387858	1.27818	0.00776821	0.0604996	Itri6:192387358-192387858
Itri11	16965	51039979	51040479	1.27809	0.00597519	0.072123	Itri11:51039979-51040479
Itri9	7750	55907581	55908081	1.27477	0.00172885	0.123767	Itri9:55907581-55908081
Itri2	38736	215379705	215380205	1.27428	0.00383713	0.172342	Itri2:215379705-215380205
Itri8	12813	80868723	80869223	1.27307	0.000275686	0.113431	Itri8:80868723-80869223
Itri2	8375	54109083	54109583	1.26674	0.00475886	0.108329	Itri2:54109083-54109583
Itri17	8749	51253000	51253500	1.26431	0.00363109	0.028593	Itri17:51253000-51253500
Itri5	16300	97155675	97156175	1.26419	0.00441685	0.0405513	Itri5:97155675-97156175
Itri2	32638	199075803	199076303	1.26386	0.000283068	0.168888	Itri2:199075803-199076303
Itri7	26403	119034977	119035477	1.26326	0.00524692	0.0845778	Itri7:119034977-119035477
Itri2	27424	163835201	163835701	1.26291	8.44976e-05	0.19256	Itri2:163835201-163835701
Itri9	8525	62230621	62231121	1.26084	0.0058256	0.0969628	Itri9:62230621-62231121
Itri6	12280	74654061	74654561	1.25839	0.000301433	0.132802	Itri6:74654061-74654561
Itri12	1763	14396938	14397438	1.25742	0.00565948	0.0720144	Itri12:14396938-14397438
Itri5	16838	101770574	101771074	1.25007	0.0041741	0.0721365	Itri5:101770574-101771074
Itri12	2481	18865674	18866174	1.24754	0.00872219	0.103155	Itri12:18865674-18866174
Itri14	7627	63825363	63825863	1.24568	0.00301092	0.0817369	Itri14:63825363-63825863
Itri17	1951	6610019	6610519	1.24547	0.00838939	0.0884184	Itri17:6610019-6610519
Itri3	10037	32851785	32852285	1.24256	4.9164e-05	0.0787644	Itri3:32851785-32852285
Itri8	1511	5222583	5223083	1.23932	0.00658327	0.0614133	Itri8:5222583-5223083
Itri5	19238	111500281	111500781	1.23706	0.00285836	0.100783	Itri5:111500281-111500781
Itri8	21701	147881810	147882310	1.23652	0.00311437	0.116941	Itri8:147881810-147882310
Itri7	25064	108425021	108425521	1.23647	0.00440134	0.125692	Itri7:108425021-108425521
Itri7	22497	86793119	86793619	1.23626	0.00480275	0.108895	Itri7:86793119-86793619
Itri3	33555	190296400	190296900	1.23449	0.000448726	0.233471	Itri3:190296400-190296900
Itri9	21856	114965998	114966498	1.23295	0.000214509	0.0720416	Itri9:114965998-114966498
Itri16	4363	15995583	15996083	1.23063	0.000198482	0.0731257	Itri16:15995583-15996083
Itri5	6402	24843599	24844099	1.23054	0.0076052	0.11389	Itri5:24843599-24844099
Itri1	9062	36483763	36484263	1.22371	0.00499306	0.0502714	Itri1:36483763-36484263
Itri9	20841	111953991	111954491	1.22351	0.000829323	0.0746838	Itri9:111953991-111954491
Itri8	3739	14212522	14213022	1.22347	0.000118104	0.0936301	Itri8:14212522-14213022
Itri4	23345	151178749	151179249	1.22069	0.00130639	0.096138	Itri4:151178749-151179249
Itri7	4631	7460184	7460684	1.22033	0.00679193	0.0951139	Itri7:7460184-7460684
Itri11	20360	65131728	65132228	1.22008	0.00935078	0.0733975	Itri11:65131728-65132228
Itri15	3967	41748007	41748507	1.21549	0.000626849	0.0454249	Itri15:41748007-41748507
Itri5	30707	175204527	175205027	1.21514	0.00989701	0.0992419	Itri5:175204527-175205027
Itri6	11294	66181703	66182203	1.21102	0.00956443	0.0999747	Itri6:66181703-66182203
Itri5	16204	96718817	96719317	1.2093	1.89894e-09	0.306645	Itri5:96718817-96719317
Itri19	5285	20931291	20931791	1.20715	0.00859982	0.058373	Itri19:20931291-20931791
Itri16	6268	20980067	20980567	1.20173	3.37495e-06	0.213323	Itri16:20980067-20980567
Itri1	39751	240147266	240147766	1.19601	0.000121921	0.133454	Itri1:240147266-240147766
Itri8	19352	136895268	136895768	1.19455	0.00931937	0.0581452	Itri8:136895268-136895768
Itri16	11818	36261952	36262452	1.1908	0.00734192	0.106663	Itri16:36261952-36262452
Itri3	6930	19823881	19824381	1.18721	0.0011677	0.120195	Itri3:19823881-19824381
Itri5	2772	6724666	6725166	1.18548	0.00071657	0.185991	Itri5:6724666-6725166
Itri9	17264	102277943	102278443	1.17804	0.00448286	0.0827985	Itri9:102277943-102278443
Itri14	6151	56025182	56025682	1.17621	0.000119191	0.122924	Itri14:56025182-56025682
Itri16	4414	16122778	16123278	1.175	0.00250671	0.0585174	Itri16:16122778-16123278
Itri2	39980	216687089	216687589	1.17494	0.0030846	0.0825029	Itri2:216687089-216687589
Itri1	24045	122065307	122065807	1.17209	0.00292234	0.124202	Itri1:122065307-122065807
Itri2	14350	100681224	100681724	1.17177	0.00455486	0.071965	Itri2:100681224-100681724
Itri13	7045	31722904	31723404	1.17039	0.000702477	0.146011	Itri13:31722904-31723404
Itri7	11566	35488006	35488506	1.16927	0.00391717	0.114138	Itri7:35488006-35488506
Itri1	9629	40836802	40837302	1.16462	0.00915195	0.0690497	Itri1:40836802-40837302
Itri1	11576	52807300	52807800	1.16171	9.40276e-05	0.101384	Itri1:52807300-52807800
Itri2	34266	203757918	203758418	1.15628	6.62496e-05	0.211799	Itri2:203757918-203758418
Itri3	15887	65994792	65995292	1.15618	0.00916678	0.0460877	Itri3:65994792-65995292
Itri9	13864	90477163	90477663	1.15564	0.00751674	0.0859919	Itri9:90477163-90477663
Itri9	17413	102459926	102460426	1.15344	0.00932037	0.029638	Itri9:102459926-102460426
Itri8	805	3150983	3151483	1.14433	0.00782651	0.0751574	Itri8:3150983-3151483
Itri9	2763	24610318	24610818	1.14329	0.00657295	0.0638701	Itri9:24610318-24610818
Itri17	7602	44376413	44376913	1.12917	0.000241846	0.268752	Itri17:44376413-44376913
Itri6	210	485458	485958	1.12411	0.00130095	0.141149	Itri6:485458-485958
Itri2	36183	208824464	208824964	1.12238	0.000157381	0.222909	Itri2:208824464-208824964
Itri7	2601	4082108	4082608	1.12169	0.00644151	0.168205	Itri7:4082108-4082608
Itri3	37622	199720801	199721301	1.12115	0.00490643	0.122139	Itri3:199720801-199721301
Itri9	16125	100094867	100095367	1.12099	0.00346607	0.153602	Itri9:100094867-100095367
Itri13	2736	11685468	11685968	1.11951	0.00826811	0.0459888	Itri13:11685468-11685968
Itri9	4624	37869784	37870284	1.11363	0.00881874	0.0388001	Itri9:37869784-37870284
Itri5	30854	175403928	175404428	1.11199	0.000283857	0.126132	Itri5:175403928-175404428
Itri16	6330	21058908	21059408	1.10334	0.00110238	0.0766184	Itri16:21058908-21059408
Itri8	5942	35784737	35785237	1.10148	0.00257434	0.0987195	Itri8:35784737-35785237
Itri9	11619	73540229	73540729	1.09972	0.00596406	0.157398	Itri9:73540229-73540729
Itri16	11922	36637212	36637712	1.09881	0.00704074	0.111794	Itri16:36637212-36637712
Itri1	14448	61523792	61524292	1.09554	0.00379956	0.160553	Itri1:61523792-61524292
Itri8	3765	14237329	14237829	1.0923	0.00133574	0.0906424	Itri8:14237329-14237829
Itri13	9656	45129666	45130166	1.08949	0.00981073	0.0717865	Itri13:45129666-45130166
Itri7	19195	68293308	68293808	1.08769	0.00063373	0.19199	Itri7:68293308-68293808
Itri9	20819	111934288	111934788	1.08695	0.00181585	0.0512392	Itri9:111934288-111934788
Itri12	4418	33909036	33909536	1.08087	0.00774532	0.132387	Itri12:33909036-33909536
Itri16	5457	18802331	18802831	1.07527	0.00321407	0.086419	Itri16:18802331-18802831
Itri4	12424	57456460	57456960	1.07263	0.00251603	0.108424	Itri4:57456460-57456960
Itri4	18884	105613981	105614481	1.06575	0.00257674	0.062859	Itri4:105613981-105614481
Itri13	7934	37567246	37567746	1.06235	0.00282369	0.0368164	Itri13:37567246-37567746
Itri11	14831	44868220	44868720	1.05873	2.54896e-05	0.117515	Itri11:44868220-44868720
Itri8	8893	44956365	44956865	1.05474	0.00618847	0.117182	Itri8:44956365-44956865
Itri3	14498	60943926	60944426	1.05469	0.000750053	0.141573	Itri3:60943926-60944426
Itri5	37274	194073695	194074195	1.05288	0.00983908	0.0370677	Itri5:194073695-194074195
Itri2	34274	203765385	203765885	1.05186	0.00581423	0.0870373	Itri2:203765385-203765885
Itri6	205	482089	482589	1.04229	0.00560255	0.0754944	Itri6:482089-482589
Itri3	11658	44492103	44492603	1.03906	0.000615169	0.102927	Itri3:44492103-44492603
Itri1	5276	18852953	18853453	1.02021	0.000283361	0.129218	Itri1:18852953-18853453
Itri3	18921	95079223	95079723	1.01974	4.40707e-06	0.166083	Itri3:95079223-95079723
Itri5	17764	107234047	107234547	1.01541	0.00493999	0.0798836	Itri5:107234047-107234547
Itri17	1782	6226434	6226934	1.01263	0.00100945	0.196447	Itri17:6226434-6226934
Itri5	30813	175348201	175348701	1.00931	0.00558242	0.0913596	Itri5:175348201-175348701
Itri2	32374	197539342	197539842	1.00854	0.00314048	0.165904	Itri2:197539342-197539842
Itri9	23949	122950531	122951031	1.00781	0.00435389	0.0682551	Itri9:122950531-122951031
Itri9	9544	67637491	67637991	1.00726	0.000144117	0.237476	Itri9:67637491-67637991
Itri7	29398	137768395	137768895	1.00602	0.000239423	0.0984665	Itri7:137768395-137768895
Itri5	31079	176033669	176034169	1.00388	0.00633197	0.0994245	Itri5:176033669-176034169
Itri1	26220	137416724	137417224	0.9948	0.00833071	0.140301	Itri1:137416724-137417224
Itri15	2980	35744585	35745085	0.994497	0.00366738	0.129804	Itri15:35744585-35745085
Itri11	26605	117551110	117551610	0.994037	0.000455438	0.214741	Itri11:117551110-117551610
Itri4	12773	58649739	58650239	0.986731	0.00890697	0.168898	Itri4:58649739-58650239
Itri11	18513	56517279	56517779	0.984111	0.00058543	0.0837297	Itri11:56517279-56517779
Itri5	31083	176036782	176037282	0.979753	0.00741603	0.0557	Itri5:176036782-176037282
Itri1	28632	150749736	150750236	0.974901	0.00914981	0.0835432	Itri1:150749736-150750236
Itri6	9454	52042082	52042582	0.971395	0.00724222	0.108034	Itri6:52042082-52042582
Itri3	10004	32827644	32828144	0.971007	0.000309324	0.212901	Itri3:32827644-32828144
Itri11	3514	20969033	20969533	0.970755	8.33638e-05	0.25107	Itri11:20969033-20969533
Itri9	23487	120969380	120969880	0.950389	0.00118479	0.141729	Itri9:120969380-120969880
Itri2	40135	216862839	216863339	0.947945	1.18716e-05	0.185792	Itri2:216862839-216863339
Itri7	14919	47487205	47487705	0.947673	0.00323156	0.123763	Itri7:47487205-47487705
Itri5	9703	43238942	43239442	0.939372	0.00818616	0.067415	Itri5:43238942-43239442
Itri3	24127	118969822	118970322	0.937673	0.00710008	0.057699	Itri3:118969822-118970322
Itri2	15377	112426244	112426744	0.935212	0.00902854	0.102141	Itri2:112426244-112426744
Itri6	12504	77610741	77611241	0.933154	0.00123927	0.112033	Itri6:77610741-77611241
Itri17	2426	8432295	8432795	0.930333	0.0023627	0.127956	Itri17:8432295-8432795
Itri6	24641	175552205	175552705	0.927402	0.000661054	0.0974756	Itri6:175552205-175552705
Itri2	23331	147922797	147923297	0.920866	2.95427e-05	0.0810888	Itri2:147922797-147923297
Itri3	22072	105794775	105795275	0.917125	0.0074149	0.266506	Itri3:105794775-105795275
Itri3	9559	30641464	30641964	0.916317	0.00104348	0.13155	Itri3:30641464-30641964
Itri8	2583	10038721	10039221	0.914626	0.00347802	0.0925716	Itri8:10038721-10039221
Itri1	29185	152816677	152817177	0.913448	0.00109102	0.190679	Itri1:152816677-152817177
Itri2	3006	8803622	8804122	0.907257	1.29381e-05	0.366294	Itri2:8803622-8804122
Itri11	19591	60726550	60727050	0.902794	2.34559e-08	0.685427	Itri11:60726550-60727050
Itri1	38936	236977424	236977924	0.901539	0.00648081	0.266819	Itri1:236977424-236977924
Itri16	7570	24440153	24440653	0.896264	0.0033332	0.155855	Itri16:24440153-24440653
Itri7	460	899245	899745	0.89404	0.00726579	0.133157	Itri7:899245-899745
Itri3	30605	170810575	170811075	0.891926	0.00547758	0.0931989	Itri3:170810575-170811075
Itri13	10119	48831293	48831793	0.888571	0.00167429	0.214248	Itri13:48831293-48831793
Itri14	10386	68335913	68336413	0.886211	0.00648702	0.0511265	Itri14:68335913-68336413
Itri14	8579	65382293	65382793	0.884288	0.0042113	0.111976	Itri14:65382293-65382793
Itri15	7109	65472351	65472851	0.881425	0.00586243	0.0605094	Itri15:65472351-65472851
Itri11	19589	60725115	60725615	0.871545	4.9626e-07	0.540762	Itri11:60725115-60725615
Itri5	12110	64747584	64748084	0.870947	0.00304685	0.116166	Itri5:64747584-64748084
Itri17	8179	47819781	47820281	0.867246	0.000406828	0.0348347	Itri17:47819781-47820281
Itri9	11625	73545484	73545984	0.867141	0.00851314	0.0992447	Itri9:73545484-73545984
Itri1	11674	52929203	52929703	0.864312	0.00652605	0.106624	Itri1:52929203-52929703
Itri7	10248	30179262	30179762	0.86425	0.00166821	0.0889031	Itri7:30179262-30179762
Itri4	23344	151178219	151178719	0.857618	0.00231175	0.158362	Itri4:151178219-151178719
Itri7	17487	61585109	61585609	0.85739	0.00383057	0.0895862	Itri7:61585109-61585609
Itri2	33019	200781952	200782452	0.851323	1.59028e-05	0.334844	Itri2:200781952-200782452
Itri9	23198	120082055	120082555	0.845149	0.0073567	0.114005	Itri9:120082055-120082555
Itri4	23090	147453299	147453799	0.841414	0.00228331	0.154139	Itri4:147453299-147453799
Itri8	7179	39960769	39961269	0.841131	0.00756031	0.0871314	Itri8:39960769-39961269
Itri6	15157	99173893	99174393	0.840413	0.00104007	0.0698388	Itri6:99173893-99174393
Itri5	31081	176035090	176035590	0.834451	0.00294952	0.0830386	Itri5:176035090-176035590
Itri18	2694	29041219	29041719	0.830047	0.00844573	0.0746322	Itri18:29041219-29041719
Itri4	9247	27940131	27940631	0.825988	0.00823898	0.0474628	Itri4:27940131-27940631
Itri6	11056	64794333	64794833	0.823325	0.00169693	0.09007	Itri6:64794333-64794833
Itri2	16506	114787935	114788435	0.822282	0.00936804	0.0709082	Itri2:114787935-114788435
Itri4	23234	150931229	150931729	0.814644	0.00286894	0.0816697	Itri4:150931229-150931729
Itri7	5524	11700255	11700755	0.805965	0.00322742	0.0730297	Itri7:11700255-11700755
Itri3	22405	107669933	107670433	0.801838	0.00944252	0.195358	Itri3:107669933-107670433
Itri1	35027	200744082	200744582	0.801486	0.0068313	0.207043	Itri1:200744082-200744582
Itri3	35751	196584512	196585012	0.801469	0.000764194	0.373358	Itri3:196584512-196585012
Itri1	29148	152775566	152776066	0.797145	0.00240869	0.103258	Itri1:152775566-152776066
Itri11	4746	25649016	25649516	0.778221	0.00655832	0.0818351	Itri11:25649016-25649516
Itri2	3005	8803096	8803596	0.77814	1.43937e-05	0.363188	Itri2:8803096-8803596
Itri12	13351	73900906	73901406	0.771595	0.00587422	0.207077	Itri12:73900906-73901406
Itri11	19590	60725859	60726359	0.759097	1.4908e-08	0.598857	Itri11:60725859-60726359
Itri17	3500	12555595	12556095	0.748609	0.00911172	0.0520053	Itri17:12555595-12556095
Itri3	33088	188250900	188251400	0.732958	0.00671912	0.083637	Itri3:188250900-188251400
Itri3	39148	201746656	201747156	0.729081	0.00499745	0.100913	Itri3:201746656-201747156
Itri19	669	1577191	1577691	0.728991	0.00567878	0.159773	Itri19:1577191-1577691
Itri11	8040	31287364	31287864	0.726579	0.00345479	0.0976017	Itri11:31287364-31287864
Itri2	22455	145567475	145567975	0.726403	0.00263424	0.0327857	Itri2:145567475-145567975
Itri5	31047	175995973	175996473	0.721888	0.00657295	0.0976599	Itri5:175995973-175996473
Itri7	314	696829	697329	0.7202	0.00480299	0.152592	Itri7:696829-697329
Itri9	17860	103678438	103678938	0.719777	0.00514868	0.0419098	Itri9:103678438-103678938
Itri2	40329	217064377	217064877	0.719673	0.0034524	0.146173	Itri2:217064377-217064877
Itri11	19588	60724144	60724644	0.712672	2.80894e-06	0.537155	Itri11:60724144-60724644
Itri6	10280	60130091	60130591	0.704575	0.00658933	0.102688	Itri6:60130091-60130591
Itri9	11595	73514018	73514518	0.700498	0.000265482	0.0897567	Itri9:73514018-73514518
Itri2	33018	200780480	200780980	0.696154	8.71102e-07	0.523991	Itri2:200780480-200780980
Itri11	3513	20967852	20968352	0.687808	3.70232e-05	0.242484	Itri11:20967852-20968352
Itri6	206	483014	483514	0.679949	0.00533598	0.0807579	Itri6:483014-483514
Itri13	7044	31722363	31722863	0.679569	0.00278103	0.0888747	Itri13:31722363-31722863
Itri7	3241	4908077	4908577	0.678628	0.00674743	0.0561609	Itri7:4908077-4908577
Itri1	1001	6985985	6986485	0.676351	0.0020499	0.138734	Itri1:6985985-6986485
Itri3	35749	196582486	196582986	0.674405	0.00501632	0.248742	Itri3:196582486-196582986
Itri11	4349	24852693	24853193	0.669831	0.00632539	0.199057	Itri11:24852693-24853193
Itri7	5486	11540829	11541329	0.631405	0.0018718	0.156664	Itri7:11540829-11541329
Itri17	5163	21622866	21623366	0.622039	0.00185929	0.0219027	Itri17:21622866-21623366
Itri2	14351	100681732	100682232	0.621661	0.000302312	0.154779	Itri2:100681732-100682232
Itri3	35750	196583942	196584442	0.596082	0.00137034	0.335348	Itri3:196583942-196584442
Itri11	4833	25778172	25778672	0.5882	0.00532735	0.0940146	Itri11:25778172-25778672
Itri11	670	6209042	6209542	0.586163	0.00949908	0.0682478	Itri11:6209042-6209542
Itri4	17273	93400804	93401304	0.557456	0.00415442	0.139991	Itri4:93400804-93401304
Itri4	11729	51227224	51227724	6.12821	0.00107398	0.139289	Itri4:51227224-51227724
Itri7	12609	38942418	38942918	5.82671	7.88543e-06	0.112639	Itri7:38942418-38942918
Itri5	9228	37524042	37524542	5.68711	2.24866e-05	0.102064	Itri5:37524042-37524542
Itri2	28169	166932488	166932988	5.68374	7.56609e-05	0.101821	Itri2:166932488-166932988
Itri4	20697	116579465	116579965	5.59613	0.000457935	0.126091	Itri4:116579465-116579965
Itri15	7688	67385697	67386197	5.56568	0.000735187	0.0936623	Itri15:67385697-67386197
Itri2	37559	213672158	213672658	5.53374	0.000354384	0.0915667	Itri2:213672158-213672658
Itri4	14724	67758618	67759118	5.49104	0.000164813	0.0888374	Itri4:67758618-67759118
Itri9	14684	93488689	93489189	5.49088	2.96999e-05	0.115429	Itri9:93488689-93489189
Itri2	28902	171298945	171299445	5.47644	0.0023274	0.0879227	Itri2:171298945-171299445
Itri7	29436	137983973	137984473	5.46013	0.00157987	0.0869119	Itri7:137983973-137984473
Itri2	31953	194718203	194718703	5.45943	1.60819e-05	0.0868689	Itri2:194718203-194718703
Itri6	13176	85624930	85625430	5.41457	0.000735187	0.0841473	Itri6:85624930-85625430
Itri4	23653	153848061	153848561	5.402	3.44559e-05	0.0833995	Itri4:153848061-153848561
Itri3	30216	169550329	169550829	5.38787	0.00107398	0.0825671	Itri3:169550329-169550829
Itri3	18095	87874281	87874781	5.37104	0.000145865	0.120825	Itri3:87874281-87874781
Itri4	22176	131766123	131766623	5.34869	2.89205e-07	0.15655	Itri4:131766123-131766623
Itri8	14568	99638684	99639184	5.34503	0.000735187	0.0800921	Itri8:99638684-99639184
Itri4	3609	7353671	7354171	5.34386	4.84855e-05	0.0800258	Itri4:7353671-7354171
Itri8	16665	116975631	116976131	5.30591	0.00157987	0.0778956	Itri8:116975631-116976131
Itri1	20858	104753052	104753552	5.28664	0.000144817	0.0942962	Itri1:104753052-104753552
Itri6	20551	144880831	144881331	5.28512	0.00157987	0.0767525	Itri6:144880831-144881331
Itri1	30017	157622474	157622974	5.27329	0.00157987	0.0761088	Itri1:157622474-157622974
Itri11	24782	97942552	97943052	5.21994	0.0023274	0.0732728	Itri11:97942552-97943052
Itri12	5821	38969973	38970473	5.2064	0.00490769	0.0725694	Itri12:38969973-38970473
Itri7	16010	54170035	54170535	5.19733	0.000735187	0.0721016	Itri7:54170035-54170535
Itri9	5402	41988277	41988777	5.17066	0.000735187	0.0707441	Itri9:41988277-41988777
Itri4	22044	130546307	130546807	5.16843	0.000354384	0.0706318	Itri4:130546307-130546807
Itri9	2813	25163136	25163636	5.16422	0.00490769	0.07042	Itri9:25163136-25163636
Itri4	29162	191828810	191829310	5.16295	0.00505938	0.0972583	Itri4:191828810-191829310
Itri16	8230	25491423	25491923	5.16005	0.000735187	0.0702108	Itri16:25491423-25491923
Itri6	29587	192784827	192785327	5.15234	0.00896587	0.0975331	Itri6:192784827-192785327
Itri1	15468	72729523	72730023	5.13044	0.000661511	0.0991223	Itri1:72729523-72730023
Itri5	15321	89226647	89227147	5.12905	0.000243843	0.0686756	Itri5:89226647-89227147
Itri2	30367	182447845	182448345	5.10043	0.000243843	0.0672869	Itri2:182447845-182448345
Itri11	17446	53198526	53199026	5.08313	9.92263e-05	0.104932	Itri11:53198526-53199026
Itri4	858	1651614	1652114	5.04763	0.00010248	0.150126	Itri4:1651614-1652114
Itri18	1365	20323344	20323844	5.04648	0.00336037	0.0647428	Itri18:20323344-20323844
Itri3	39511	202166483	202166983	5.03102	0.00490769	0.0640312	Itri3:202166483-202166983
Itri14	3488	32040095	32040595	5.03044	0.000661511	0.0866781	Itri14:32040095-32040595
Itri8	11922	69838105	69838605	5.02325	0.00706194	0.0636767	Itri8:69838105-69838605
Itri11	21674	71191634	71192134	5.0004	0.00706194	0.0626443	Itri11:71191634-71192134
Itri6	6846	31015771	31016271	4.98949	0.000735187	0.0621572	Itri6:31015771-31016271
Itri1	34210	194464176	194464676	4.96271	5.96413e-06	0.146739	Itri1:194464176-194464676
Itri3	3107	5609534	5610034	4.95921	0.000458135	0.0765647	Itri3:5609534-5610034
Itri7	25305	111105258	111105758	4.94829	0.00706194	0.06035	Itri7:111105258-111105758
Itri1	12231	54440878	54441378	4.94798	0.0020659	0.0907073	Itri1:54440878-54441378
Itri7	15395	49530221	49530721	4.93706	0.00490769	0.0598666	Itri7:49530221-49530721
Itri7	67	177562	178062	4.89601	0.00336037	0.0581306	Itri7:177562-178062
Itri1	4907	17153893	17154393	4.88922	0.00490769	0.057848	Itri1:17153893-17154393
Itri5	10974	59525356	59525856	4.87053	6.53548e-05	0.0773581	Itri5:59525356-59525856
Itri14	2405	26546080	26546580	4.87008	0.00157987	0.0570592	Itri14:26546080-26546580
Itri8	10773	54853935	54854435	4.83899	0.000735187	0.0557996	Itri8:54853935-54854435
Itri13	9656	45129666	45130166	4.83645	1.21221e-07	0.182803	Itri13:45129666-45130166
Itri3	23154	111106464	111106964	4.81191	0.00636552	0.102569	Itri3:111106464-111106964
Itri16	3033	12663600	12664100	4.8065	0.000768862	0.0927725	Itri16:12663600-12664100
Itri3	8610	24238405	24238905	4.76563	0.00490769	0.0529331	Itri3:24238405-24238905
Itri9	12785	85440161	85440661	4.76525	0.001413	0.0774563	Itri9:85440161-85440661
Itri1	29683	154822519	154823019	4.76402	0.00445011	0.11132	Itri1:154822519-154823019
Itri3	16249	69888959	69889459	4.76382	0.00157987	0.0528642	Itri3:69888959-69889459
Itri5	10671	56776613	56777113	4.75848	0.00490769	0.0526611	Itri5:56776613-56777113
Itri6	5835	19277760	19278260	4.75117	0.00490769	0.052385	Itri6:19277760-19278260
Itri4	16338	84342971	84343471	4.74479	0.000460833	0.0859515	Itri4:84342971-84343471
Itri2	13558	94748059	94748559	4.73975	0.000661511	0.0694717	Itri2:94748059-94748559
Itri11	6048	28151806	28152306	4.73573	0.00490769	0.0518056	Itri11:28151806-28152306
Itri4	16862	89420202	89420702	4.73561	0.00490769	0.0518011	Itri4:89420202-89420702
Itri5	7502	28491304	28491804	4.72404	0.000102252	0.0971977	Itri5:28491304-28491804
Itri7	6012	13556248	13556748	4.71627	0.000458135	0.0781495	Itri7:13556248-13556748
Itri9	15463	96552652	96553152	4.71165	0.00706194	0.0509148	Itri9:96552652-96553152
Itri6	20473	143445330	143445830	4.70782	7.12999e-06	0.153698	Itri6:143445330-143445830
Itri3	8559	23654640	23655140	4.70664	0.0020659	0.0648894	Itri3:23654640-23655140
Itri5	22140	126660508	126661008	4.70494	0.00352581	0.0955545	Itri5:126660508-126661008
Itri19	3548	16425406	16425906	4.69293	2.42837e-07	0.143803	Itri19:16425406-16425906
Itri2	3199	11257783	11258283	4.68978	0.00490769	0.0501183	Itri2:11257783-11258283
Itri2	3280	11903614	11904114	4.68642	0.00706194	0.0499969	Itri2:11903614-11904114
Itri9	7669	55367994	55368494	4.68307	0.00165327	0.1021	Itri9:55367994-55368494
Itri13	7562	35143032	35143532	4.68	0.00706194	0.0497663	Itri13:35143032-35143532
Itri4	11325	48799919	48800419	4.67634	0.00304753	0.0647785	Itri4:48799919-48800419
Itri4	22031	130477198	130477698	4.65978	0.0020659	0.0665904	Itri4:130477198-130477698
Itri5	3340	9198583	9199083	4.63469	0.00336037	0.0481651	Itri5:9198583-9199083
Itri12	16230	87166174	87166674	4.61775	0.000670692	0.091704	Itri12:87166174-87166674
Itri1	3166	12091133	12091633	4.6054	4.5546e-09	0.188342	Itri1:12091133-12091633
Itri14	605	5714528	5715028	4.60117	0.00490769	0.0470123	Itri14:5714528-5715028
Itri2	33211	201573196	201573696	4.59568	1.20821e-05	0.129629	Itri2:201573196-201573696
Itri14	6888	59707313	59707813	4.58926	0.00490769	0.0466094	Itri14:59707313-59707813
Itri9	1695	17097556	17098056	4.5558	0.000669933	0.0843349	Itri9:17097556-17098056
Itri5	13547	73899223	73899723	4.55469	0.00305739	0.0742214	Itri5:73899223-73899723
Itri16	6799	21934509	21935009	4.55323	0.000171872	0.0956252	Itri16:21934509-21935009
Itri12	5844	39367997	39368497	4.54657	0.000661511	0.0711935	Itri12:39367997-39368497
Itri8	10799	55204584	55205084	4.5439	0.00096929	0.0620628	Itri8:55204584-55205084
Itri2	12106	86314013	86314513	4.51326	0.00895896	0.0602903	Itri2:86314013-86314513
Itri16	1947	7792169	7792669	4.51284	0.00157987	0.0441004	Itri16:7792169-7792669
Itri6	23246	167356483	167356983	4.50803	0.000471112	0.0838942	Itri6:167356483-167356983
Itri7	15184	48403297	48403797	4.49605	9.70311e-06	0.113656	Itri7:48403297-48403797
Itri9	1613	16264715	16265215	4.47945	0.0020659	0.0542123	Itri9:16264715-16265215
Itri9	29338	141605626	141606126	4.46974	0.000332524	0.0928323	Itri9:141605626-141606126
Itri12	10645	57534322	57534822	4.46598	0.00306236	0.0674099	Itri12:57534322-57534822
Itri12	621	9139346	9139846	4.45867	0.00896587	0.0635715	Itri12:9139346-9139846
Itri7	6685	16951030	16951530	4.45425	0.00336037	0.0422649	Itri7:16951030-16951530
Itri3	12912	50318750	50319250	4.44901	0.0020659	0.0566479	Itri3:50318750-50319250
Itri8	18249	130079119	130079619	4.44626	0.00354608	0.0848914	Itri8:130079119-130079619
Itri2	10738	76326250	76326750	4.44054	0.00141712	0.0654717	Itri2:76326250-76326750
Itri3	5674	11404765	11405265	4.41679	0.000550988	0.0956557	Itri3:11404765-11405265
Itri1	25430	131032996	131033496	4.40671	0.00243528	0.0870489	Itri1:131032996-131033496
Itri3	12469	48748954	48749454	4.37876	0.000984517	0.0716145	Itri3:48748954-48749454
Itri12	149	2467577	2468077	4.37815	0.00632592	0.0629985	Itri12:2467577-2468077
Itri2	23434	148318894	148319394	4.37266	0.00901113	0.059717	Itri2:148318894-148319394
Itri5	22317	128370015	128370515	4.36365	1.06559e-10	0.238982	Itri5:128370015-128370515
Itri1	28883	151629880	151630380	4.36235	0.000553404	0.124201	Itri1:151629880-151630380
Itri3	23308	112298925	112299425	4.35892	9.47781e-05	0.115636	Itri3:112298925-112299425
Itri6	7780	37721202	37721702	4.35193	0.00336037	0.0392328	Itri6:37721202-37721702
Itri2	8044	50815566	50816066	4.34751	0.000422095	0.107369	Itri2:50815566-50816066
Itri1	38180	233032001	233032501	4.33496	0.00359487	0.0931811	Itri1:233032001-233032501
Itri6	5672	17587307	17587807	4.32902	0.00445792	0.0758748	Itri6:17587307-17587807
Itri5	24304	137975215	137975715	4.32379	0.00898394	0.0576269	Itri5:137975215-137975715
Itri2	19118	124355869	124356369	4.30332	0.000984517	0.064775	Itri2:124355869-124356369
Itri1	37121	223276264	223276764	4.28764	0.000670692	0.0700016	Itri1:223276264-223276764
Itri14	1517	12300007	12300507	4.27336	0.00130535	0.113659	Itri14:12300007-12300507
Itri11	1720	13322923	13323423	4.26938	0.00898394	0.0707196	Itri11:13322923-13323423
Itri9	6223	43907835	43908335	4.26921	0.00388305	0.0981375	Itri9:43907835-43908335
Itri8	14066	94885655	94886155	4.26099	0.000995581	0.0831723	Itri8:94885655-94886155
Itri3	6007	11953613	11954113	4.25979	0.00897285	0.0529515	Itri3:11953613-11954113
Itri4	3558	7116377	7116877	4.25919	0.000375386	0.0783865	Itri4:7116377-7116877
Itri16	7337	22980420	22980920	4.24898	0.00308989	0.0684212	Itri16:22980420-22980920
Itri2	6104	30135538	30136038	4.24387	0.00247455	0.0811432	Itri2:30135538-30136038
Itri12	4029	32252954	32253454	4.23562	6.38765e-06	0.118408	Itri12:32252954-32253454
Itri3	6256	13800161	13800661	4.22641	0.00208494	0.0581495	Itri3:13800161-13800661
Itri9	17596	102653474	102653974	4.21152	0.000211354	0.102145	Itri9:102653474-102653974
Itri1	15325	70221124	70221624	4.20233	0.00169779	0.0760425	Itri1:70221124-70221624
Itri5	12189	65492021	65492521	4.19927	7.88543e-06	0.200388	Itri5:65492021-65492521
Itri8	19295	136544884	136545384	4.18566	0.00443488	0.0517109	Itri8:136544884-136545384
Itri1	35669	205817045	205817545	4.18316	0.000126153	0.106982	Itri1:205817045-205817545
Itri13	12733	68538660	68539160	4.18179	0.00635767	0.0574121	Itri13:68538660-68539160
Itri9	16677	101315630	101316130	4.17109	0.00631609	0.0466691	Itri9:101315630-101316130
Itri9	21303	112779381	112779881	4.16979	7.64169e-07	0.147872	Itri9:112779381-112779881
Itri17	4811	19200404	19200904	4.16085	0.00447263	0.0756902	Itri17:19200404-19200904
Itri15	3061	36958928	36959428	4.15826	0.00896587	0.0615186	Itri15:36958928-36959428
Itri5	31542	178596266	178596766	4.1495	0.000204553	0.108852	Itri5:178596266-178596766
Itri8	13875	92744459	92744959	4.14859	1.56662e-10	0.308384	Itri8:92744459-92744959
Itri11	6023	28114149	28114649	4.13457	0.000264329	0.0762129	Itri11:28114149-28114649
Itri7	6984	18015157	18015657	4.12809	0.000264329	0.0846152	Itri7:18015157-18015657
Itri8	10705	54142587	54143087	4.12795	0.000616044	0.0921935	Itri8:54142587-54143087
Itri9	2872	25578111	25578611	4.11775	1.27549e-05	0.112316	Itri9:25578111-25578611
Itri9	17336	102378631	102379131	4.11688	0.00414404	0.129762	Itri9:102378631-102379131
Itri7	26038	117168600	117169100	4.11489	0.000268639	0.0866685	Itri7:117168600-117169100
Itri7	15387	49502765	49503265	4.1109	0.00632592	0.0518076	Itri7:49502765-49503265
Itri11	518	5772075	5772575	4.10757	0.00308453	0.0595138	Itri11:5772075-5772575
Itri3	32716	184785340	184785840	4.10132	0.00706194	0.0326546	Itri3:184785340-184785840
Itri2	14921	106629449	106629949	4.09972	0.000270657	0.12192	Itri2:106629449-106629949
Itri14	7670	63936755	63937255	4.08971	0.00305484	0.0445502	Itri14:63936755-63937255
Itri6	8414	42818151	42818651	4.0894	0.00032714	0.122487	Itri6:42818151-42818651
Itri12	3167	23720147	23720647	4.08912	0.00635767	0.0515872	Itri12:23720147-23720647
Itri4	23750	154517695	154518195	4.08675	0.00411009	0.108754	Itri4:154517695-154518195
Itri3	16289	70079526	70080026	4.08291	3.70225e-05	0.101211	Itri3:70079526-70080026
Itri8	3382	12613243	12613743	4.08252	3.44559e-05	0.162726	Itri8:12613243-12613743
Itri2	7946	49459416	49459916	4.06716	0.00647789	0.0731328	Itri2:49459416-49459916
Itri3	16248	69888415	69888915	4.06308	1.34093e-06	0.150844	Itri3:69888415-69888915
Itri1	20329	98735135	98735635	4.058	0.0064697	0.0799214	Itri1:98735135-98735635
Itri1	27287	143529569	143530069	4.05752	2.96999e-05	0.123789	Itri1:143529569-143530069
Itri1	18754	94105025	94105525	4.04756	0.00752728	0.0730846	Itri1:94105025-94105525
Itri19	3005	14509972	14510472	4.04641	9.90377e-06	0.0906132	Itri19:14509972-14510472
Itri7	11228	33659761	33660261	4.04598	0.0031251	0.0682937	Itri7:33659761-33660261
Itri12	9027	51458492	51458992	4.04022	0.00743308	0.0677184	Itri12:51458492-51458992
Itri18	6500	38958346	38958846	4.02779	0.00640646	0.0683882	Itri18:38958346-38958846
Itri13	12494	67161272	67161772	4.0106	0.00745265	0.0656934	Itri13:67161272-67161772
Itri3	27066	140793358	140793858	4.00719	0.000618579	0.0929583	Itri3:140793358-140793858
Itri18	2760	29365224	29365724	4.00118	0.00746476	0.0798071	Itri18:29365224-29365724
Itri1	11509	52713527	52714027	4.00109	0.00541671	0.0883398	Itri1:52713527-52714027
Itri1	37234	224443720	224444220	3.9902	0.00116341	0.0860955	Itri1:224443720-224444220
Itri4	26258	171573992	171574492	3.98263	0.000200397	0.0818041	Itri4:171573992-171574492
Itri1	16005	79492199	79492699	3.97814	0.00129899	0.0734798	Itri1:79492199-79492699
Itri1	15915	78517834	78518334	3.9731	0.000304086	0.0881025	Itri1:78517834-78518334
Itri2	36384	209263669	209264169	3.96663	0.00131963	0.0846825	Itri2:209263669-209264169
Itri9	2883	25618698	25619198	3.96591	3.05274e-10	0.237315	Itri9:25618698-25619198
Itri4	22041	130523769	130524269	3.95898	1.6086e-05	0.150763	Itri4:130523769-130524269
Itri7	7578	20037957	20038457	3.94519	3.32872e-07	0.143279	Itri7:20037957-20038457
Itri2	17955	122501032	122501532	3.94466	0.00746476	0.0639058	Itri2:122501032-122501532
Itri1	15281	69985964	69986464	3.93876	0.00356041	0.062215	Itri1:69985964-69986464
Itri3	16304	70155791	70156291	3.9364	0.00145821	0.055731	Itri3:70155791-70156291
Itri1	20315	98619964	98620464	3.92884	0.000164604	0.143918	Itri1:98619964-98620464
Itri4	9232	27876648	27877148	3.91796	0.000102845	0.059424	Itri4:27876648-27877148
Itri16	12389	38796243	38796743	3.91227	0.000330242	0.110251	Itri16:38796243-38796743
Itri15	7679	67341391	67341891	3.90588	0.00451457	0.0544829	Itri15:67341391-67341891
Itri1	23589	120220116	120220616	3.89894	0.00145821	0.0579915	Itri1:120220116-120220616
Itri8	3739	14212522	14213022	3.89697	3.49751e-07	0.261114	Itri8:14212522-14213022
Itri9	9948	69152137	69152637	3.89165	0.00897285	0.0431426	Itri9:69152137-69152637
Itri5	10206	47578700	47579200	3.89007	0.000467162	0.137925	Itri5:47578700-47579200
Itri9	22045	115512982	115513482	3.88668	0.00912001	0.0430778	Itri9:115512982-115513482
Itri5	17399	105254730	105255230	3.8865	9.91664e-05	0.105922	Itri5:105254730-105255230
Itri5	37059	193773599	193774099	3.87542	0.00213281	0.0677777	Itri5:193773599-193774099
Itri1	24599	124675185	124675685	3.87413	0.00647789	0.0849589	Itri1:124675185-124675685
Itri8	4637	19817129	19817629	3.87403	0.000953313	0.0909342	Itri8:19817129-19817629
Itri3	4513	8294553	8295053	3.87324	0.000661511	0.0983669	Itri3:8294553-8295053
Itri1	38310	233645661	233646161	3.87025	0.00117081	0.0822651	Itri1:233645661-233646161
Itri15	4944	49510653	49511153	3.86895	0.00296338	0.106309	Itri15:49510653-49511153
Itri9	20070	110373026	110373526	3.86625	0.00444672	0.0480762	Itri9:110373026-110373526
Itri13	9798	47166654	47167154	3.85995	0.0053239	0.100105	Itri13:47166654-47167154
Itri1	20119	97693685	97694185	3.85294	0.00735162	0.0587128	Itri1:97693685-97694185
Itri5	10975	59527534	59528034	3.84673	0.00420781	0.0889957	Itri5:59527534-59528034
Itri6	15161	99177858	99178358	3.84149	0.000330396	0.0885444	Itri6:99177858-99178358
Itri9	11490	73205261	73205761	3.83486	0.00253908	0.066559	Itri9:73205261-73205761
Itri3	15902	66031464	66031964	3.82277	0.000155625	0.10022	Itri3:66031464-66031964
Itri1	7477	30972591	30973091	3.8183	0.000111278	0.124252	Itri1:30972591-30973091
Itri2	4681	21633826	21634326	3.81822	0.000482013	0.141185	Itri2:21633826-21634326
Itri3	22824	108943717	108944217	3.81805	1.09319e-05	0.12571	Itri3:108943717-108944217
Itri6	7086	33129212	33129712	3.80147	9.33594e-11	0.259377	Itri6:33129212-33129712
Itri9	5305	41699399	41699899	3.80062	0.00854297	0.0920017	Itri9:41699399-41699899
Itri6	576	1036948	1037448	3.79928	9.91664e-05	0.0933442	Itri6:1036948-1037448
Itri5	19629	112159127	112159627	3.79554	0.00640646	0.048329	Itri5:112159127-112159627
Itri5	30895	175551701	175552201	3.79138	0.00792524	0.056534	Itri5:175551701-175552201
Itri2	20569	137903358	137903858	3.79132	0.000209559	0.101612	Itri2:137903358-137903858
Itri2	9520	61259692	61260192	3.78617	0.00145821	0.0529757	Itri2:61259692-61260192
Itri5	21309	118551833	118552333	3.78054	0.000984881	0.1233	Itri5:118551833-118552333
Itri4	21424	125746518	125747018	3.78033	0.00842033	0.100032	Itri4:125746518-125747018
Itri5	31076	176031329	176031829	3.78025	4.5546e-09	0.208395	Itri5:176031329-176031829
Itri10	5050	91826983	91827483	3.7767	0.0051661	0.0596168	Itri10:91826983-91827483
Itri3	16638	73025954	73026454	3.77375	0.00402625	0.110266	Itri3:73025954-73026454
Itri5	16448	98557794	98558294	3.77311	0.000639203	0.0929803	Itri5:98557794-98558294
Itri4	22094	131287423	131287923	3.77292	0.000231712	0.126102	Itri4:131287423-131287923
Itri7	15663	52063500	52064000	3.76715	0.00143472	0.104447	Itri7:52063500-52064000
Itri9	9357	67325783	67326283	3.76709	0.000392289	0.0809689	Itri9:67325783-67326283
Itri5	6492	25144588	25145088	3.76568	2.17714e-08	0.162458	Itri5:25144588-25145088
Itri3	18406	92021702	92022202	3.7365	0.00529141	0.0641369	Itri3:92021702-92022202
Itri3	26386	136056555	136057055	3.72911	0.00195762	0.109536	Itri3:136056555-136057055
Itri5	7978	30162483	30162983	3.72236	2.52438e-06	0.138103	Itri5:30162483-30162983
Itri8	995	3949772	3950272	3.71685	0.0092346	0.0621794	Itri8:3949772-3950272
Itri7	6935	17865469	17865969	3.711	0.0013261	0.0944661	Itri7:17865469-17865969
Itri1	28020	147379595	147380095	3.70984	0.00370511	0.0702902	Itri1:147379595-147380095
Itri16	13846	47979529	47980029	3.70906	0.00409385	0.11908	Itri16:47979529-47980029
Itri13	2879	12447867	12448367	3.70476	0.00834725	0.11539	Itri13:12447867-12448367
Itri2	13780	96920611	96921111	3.7032	0.00405727	0.088684	Itri2:96920611-96921111
Itri9	19490	108809723	108810223	3.70174	0.000472031	0.107502	Itri9:108809723-108810223
Itri2	31954	194718785	194719285	3.70043	0.00643627	0.0636251	Itri2:194718785-194719285
Itri2	8197	53015569	53016069	3.69131	0.00292609	0.0845974	Itri2:53015569-53016069
Itri13	722	3121793	3122293	3.68908	0.000478707	0.124723	Itri13:3121793-3122293
Itri2	23103	147229641	147230141	3.68776	0.00173381	0.0746604	Itri2:147229641-147230141
Itri6	15267	100156941	100157441	3.68052	0.00520752	0.0568431	Itri6:100156941-100157441
Itri14	2427	26770766	26771266	3.67987	4.84855e-05	0.122236	Itri14:26770766-26771266
Itri17	2397	8344547	8345047	3.67842	0.00254635	0.0637925	Itri17:8344547-8345047
Itri1	21936	110629370	110629870	3.67736	0.004202	0.105883	Itri1:110629370-110629870
Itri2	8037	50734701	50735201	3.67637	0.00573194	0.069747	Itri2:50734701-50735201
Itri1	18725	94071590	94072090	3.66697	0.00309499	0.0468511	Itri1:94071590-94072090
Itri2	1645	4087069	4087569	3.66682	0.0045026	0.0474337	Itri2:4087069-4087569
Itri6	12524	77877243	77877743	3.66682	0.00640646	0.0508384	Itri6:77877243-77877743
Itri7	2860	4370414	4370914	3.66521	4.74322e-05	0.104911	Itri7:4370414-4370914
Itri1	21227	106220701	106221201	3.66343	0.00400389	0.0850043	Itri1:106220701-106221201
Itri19	2417	9630203	9630703	3.65907	0.000645124	0.139438	Itri19:9630203-9630703
Itri9	15466	96600667	96601167	3.64921	0.00143562	0.0978008	Itri9:96600667-96601167
Itri7	13252	41427073	41427573	3.64641	0.000315309	0.08942	Itri7:41427073-41427573
Itri6	4739	14126694	14127194	3.64497	2.24866e-05	0.107136	Itri6:14126694-14127194
Itri1	24815	125925489	125925989	3.64388	0.00645468	0.0437664	Itri1:125925489-125925989
Itri3	5066	9270393	9270893	3.64124	0.000650783	0.0993678	Itri3:9270393-9270893
Itri17	2204	7686534	7687034	3.63336	0.00577325	0.0650576	Itri17:7686534-7687034
Itri16	10370	29777033	29777533	3.62936	0.000939773	0.125034	Itri16:29777033-29777533
Itri17	2518	8919697	8920197	3.62904	0.000659574	0.0935923	Itri17:8919697-8920197
Itri17	5271	23277172	23277672	3.62468	0.00750791	0.065114	Itri17:23277172-23277672
Itri1	4558	15796766	15797266	3.6186	0.0092346	0.052625	Itri1:15796766-15797266
Itri6	11093	64966501	64967001	3.61469	0.00137458	0.0888636	Itri6:64966501-64967001
Itri11	20812	67772135	67772635	3.61361	3.33304e-05	0.112631	Itri11:67772135-67772635
Itri11	11306	38118097	38118597	3.6125	0.00175623	0.0628014	Itri11:38118097-38118597
Itri14	742	6385544	6386044	3.60586	0.00369109	0.0617905	Itri14:6385544-6386044
Itri1	21267	106585014	106585514	3.60354	0.000458601	0.10638	Itri1:106585014-106585514
Itri13	5669	25470186	25470686	3.60328	0.00284214	0.0960569	Itri13:25470186-25470686
Itri11	26364	113784030	113784530	3.59991	0.00189671	0.0762881	Itri11:113784030-113784530
Itri17	6437	33766385	33766885	3.59866	1.65552e-06	0.178455	Itri17:33766385-33766885
Itri2	29558	175838949	175839449	3.59645	0.000980154	0.132641	Itri2:175838949-175839449
Itri3	27027	140523576	140524076	3.59495	0.00283298	0.0650473	Itri3:140523576-140524076
Itri4	10968	45804670	45805170	3.59484	0.000281875	0.0886944	Itri4:45804670-45805170
Itri3	16300	70143157	70143657	3.59457	0.00759117	0.0563414	Itri3:70143157-70143657
Itri1	32027	179645528	179646028	3.5911	0.0029215	0.0841807	Itri1:179645528-179646028
Itri1	26432	138667671	138668171	3.5868	0.000685416	0.091941	Itri1:138667671-138668171
Itri6	3184	7800122	7800622	3.58663	0.00300683	0.10113	Itri6:7800122-7800622
Itri16	4250	15833302	15833802	3.57994	1.87456e-06	0.119204	Itri16:15833302-15833802
Itri7	30525	150265149	150265649	3.57651	3.55418e-05	0.176159	Itri7:150265149-150265649
Itri3	1867	3711145	3711645	3.57599	0.00562313	0.0511472	Itri3:3711145-3711645
Itri7	14151	44599262	44599762	3.56808	8.04891e-05	0.147094	Itri7:44599262-44599762
Itri2	2457	6559425	6559925	3.56705	0.00208644	0.0932557	Itri2:6559425-6559925
Itri8	20718	144269007	144269507	3.56015	0.00922588	0.0507097	Itri8:144269007-144269507
Itri3	32593	184011773	184012273	3.55827	0.00572062	0.0734788	Itri3:184011773-184012273
Itri10	2777	39680676	39681176	3.55637	0.000984517	0.0951843	Itri10:39680676-39681176
Itri6	29722	193219698	193220198	3.5507	0.00445792	0.101698	Itri6:193219698-193220198
Itri2	984	2692376	2692876	3.54763	0.0006881	0.106757	Itri2:2692376-2692876
Itri1	25045	127395938	127396438	3.54189	0.00810044	0.0655459	Itri1:127395938-127396438
Itri19	3365	15804624	15805124	3.53369	0.00754753	0.0586607	Itri19:15804624-15805124
Itri1	12230	54429262	54429762	3.53323	0.00413977	0.0769193	Itri1:54429262-54429762
Itri7	22060	85512623	85513123	3.52918	0.0091436	0.0410587	Itri7:85512623-85513123
Itri2	2078	5862530	5863030	3.5286	0.00912001	0.0439988	Itri2:5862530-5863030
Itri8	13903	92811954	92812454	3.52221	0.000980126	0.0800038	Itri8:92811954-92812454
Itri1	16010	79499338	79499838	3.52079	0.0037131	0.063385	Itri1:79499338-79499838
Itri11	22911	79278212	79278712	3.50973	0.00840355	0.0951609	Itri11:79278212-79278712
Itri16	10041	28204442	28204942	3.50567	0.000995522	0.0920196	Itri16:28204442-28204942
Itri4	16100	82549394	82549894	3.50516	0.00920722	0.0473887	Itri4:82549394-82549894
Itri11	2003	15116903	15117403	3.49947	0.00122701	0.0942174	Itri11:15116903-15117403
Itri2	29050	172066014	172066514	3.49605	0.00369109	0.0517562	Itri2:172066014-172066514
Itri12	3327	25767239	25767739	3.49594	0.00925854	0.0570622	Itri12:25767239-25767739
Itri4	11028	46419245	46419745	3.49554	6.38765e-06	0.142584	Itri4:46419245-46419745
Itri13	11186	57277185	57277685	3.49334	0.00452824	0.0521099	Itri13:57277185-57277685
Itri12	9650	52821268	52821768	3.48977	0.00522036	0.057322	Itri12:52821268-52821768
Itri1	8650	35665227	35665727	3.48095	0.0020659	0.0839086	Itri1:35665227-35665727
Itri16	10154	28438458	28438958	3.47662	0.00759117	0.0498227	Itri16:28438458-28438958
Itri4	8074	21377097	21377597	3.47499	0.000239477	0.0869702	Itri4:21377097-21377597
Itri5	3615	9875510	9876010	3.47409	0.000223704	0.094125	Itri5:9875510-9876010
Itri3	8567	23717312	23717812	3.47355	0.000337376	0.0589409	Itri3:23717312-23717812
Itri6	6784	30536790	30537290	3.47215	0.0045455	0.052166	Itri6:30536790-30537290
Itri6	10034	57933894	57934394	3.46566	0.00196408	0.0787469	Itri6:57933894-57934394
Itri1	18442	93462747	93463247	3.46082	0.00196759	0.112724	Itri1:93462747-93463247
Itri12	3168	23720712	23721212	3.45713	6.53553e-05	0.103051	Itri12:23720712-23721212
Itri7	19763	71861167	71861667	3.45666	0.000579917	0.0755932	Itri7:71861167-71861667
Itri3	23003	109756103	109756603	3.4545	4.65016e-05	0.114398	Itri3:109756103-109756603
Itri13	12932	70457265	70457765	3.45217	0.000650783	0.0765343	Itri13:70457265-70457765
Itri4	9278	28145596	28146096	3.45095	0.00773357	0.0708107	Itri4:28145596-28146096
Itri8	10690	54099571	54100071	3.44651	1.20821e-05	0.155391	Itri8:54099571-54100071
Itri7	24965	107916386	107916886	3.44513	0.00604143	0.0897254	Itri7:107916386-107916886
Itri17	3491	12548151	12548651	3.43349	0.00048242	0.112635	Itri17:12548151-12548651
Itri11	25996	108633893	108634393	3.42142	1.02459e-06	0.164577	Itri11:108633893-108634393
Itri13	2433	10856121	10856621	3.41856	0.00285186	0.110715	Itri13:10856121-10856621
Itri5	12891	69727951	69728451	3.40819	0.000341878	0.12141	Itri5:69727951-69728451
Itri6	19407	134985206	134985706	3.40457	0.00143775	0.104474	Itri6:134985206-134985706
Itri9	11806	73826601	73827101	3.40161	0.00424713	0.0896856	Itri9:73826601-73827101
Itri5	8093	30840148	30840648	3.39852	0.00762742	0.0640659	Itri5:30840148-30840648
Itri17	1558	5777268	5777768	3.3939	0.00258709	0.0502992	Itri17:5777268-5777768
Itri12	12511	66443990	66444490	3.38835	0.00118384	0.06553	Itri12:66443990-66444490
Itri12	6408	43497307	43497807	3.38349	0.000330242	0.0718059	Itri12:43497307-43497807
Itri17	3762	13100801	13101301	3.38344	8.15724e-05	0.13592	Itri17:13100801-13101301
Itri17	3794	13192821	13193321	3.3769	0.00100108	0.093127	Itri17:13192821-13193321
Itri8	3603	13622744	13623244	3.36971	0.000347554	0.12774	Itri8:13622744-13623244
Itri9	17337	102379200	102379700	3.36949	0.00011816	0.120272	Itri9:102379200-102379700
Itri2	11243	80899475	80899975	3.35751	0.00134354	0.0647419	Itri2:80899475-80899975
Itri12	4432	33930999	33931499	3.35737	0.00824104	0.0506924	Itri12:33930999-33931499
Itri5	5663	16724951	16725451	3.35603	0.00524616	0.0446669	Itri5:16724951-16725451
Itri7	9208	25265182	25265682	3.3527	0.00594351	0.0818656	Itri7:25265182-25265682
Itri2	22543	145874425	145874925	3.3522	0.00769672	0.062922	Itri2:145874425-145874925
Itri5	3512	9669201	9669701	3.35174	3.53846e-05	0.0958145	Itri5:9669201-9669701
Itri12	16475	89460561	89461061	3.34515	0.00101029	0.057355	Itri12:89460561-89461061
Itri14	3379	31183584	31184084	3.34353	1.28783e-05	0.12805	Itri14:31183584-31184084
Itri19	1668	4141183	4141683	3.34031	0.00476154	0.121775	Itri19:4141183-4141683
Itri5	24386	138881995	138882495	3.33813	0.0028475	0.0700672	Itri5:138881995-138882495
Itri9	13159	88006404	88006904	3.33576	0.00024901	0.104905	Itri9:88006404-88006904
Itri1	31909	177031441	177031941	3.33172	0.00409385	0.0654055	Itri1:177031441-177031941
Itri16	13883	48629383	48629883	3.32916	0.00650815	0.0527718	Itri16:48629383-48629883
Itri4	26705	174189318	174189818	3.32785	0.00654206	0.051643	Itri4:174189318-174189818
Itri5	3599	9821201	9821701	3.32759	2.72585e-06	0.209452	Itri5:9821201-9821701
Itri9	6958	50492583	50493083	3.321	0.00303437	0.114208	Itri9:50492583-50493083
Itri7	19291	69639634	69640134	3.31977	0.00761265	0.0650221	Itri7:69639634-69640134
Itri6	4745	14158112	14158612	3.31719	0.00872929	0.0899148	Itri6:14158112-14158612
Itri9	9286	66912334	66912834	3.31462	0.00815206	0.0898593	Itri9:66912334-66912834
Itri16	3089	12732596	12733096	3.31426	0.00136787	0.0733169	Itri16:12732596-12733096
Itri8	12818	80922393	80922893	3.31013	0.0045334	0.0472874	Itri8:80922393-80922893
Itri14	7070	61273439	61273939	3.31	4.84855e-05	0.0896922	Itri14:61273439-61273939
Itri1	8750	35867858	35868358	3.3093	3.32872e-07	0.216588	Itri1:35867858-35868358
Itri4	19402	107142796	107143296	3.30302	0.000354384	0.109771	Itri4:107142796-107143296
Itri17	9009	54104633	54105133	3.29681	0.000347554	0.089662	Itri17:54104633-54105133
Itri13	177	1704218	1704718	3.2967	0.0014988	0.120429	Itri13:1704218-1704718
Itri11	20064	62826665	62827165	3.28991	0.00257659	0.057323	Itri11:62826665-62827165
Itri12	6830	45907050	45907550	3.28724	0.000330617	0.151065	Itri12:45907050-45907550
Itri19	3553	16448849	16449349	3.28713	0.00211562	0.122266	Itri19:16448849-16449349
Itri8	15741	106374150	106374650	3.28703	0.00472323	0.141262	Itri8:106374150-106374650
Itri11	19161	59072447	59072947	3.27961	0.00261691	0.0630556	Itri11:59072447-59072947
Itri6	25373	180028922	180029422	3.26876	0.000353996	0.143234	Itri6:180028922-180029422
Itri5	16413	97963243	97963743	3.25945	0.00144856	0.0800184	Itri5:97963243-97963743
Itri9	27226	131887712	131888212	3.25318	0.00858223	0.0682219	Itri9:131887712-131888212
Itri13	6106	27717747	27718247	3.24634	0.00373527	0.0544507	Itri13:27717747-27718247
Itri8	17956	126981111	126981611	3.24327	0.00101969	0.067166	Itri8:126981111-126981611
Itri3	35259	195591605	195592105	3.23905	0.00147291	0.092859	Itri3:195591605-195592105
Itri2	4097	15980855	15981355	3.23641	0.00101029	0.15083	Itri2:15980855-15981355
Itri3	13668	53861375	53861875	3.23638	0.00532756	0.0563281	Itri3:53861375-53861875
Itri18	1937	26160751	26161251	3.23459	0.00537032	0.0561271	Itri18:26160751-26161251
Itri16	15915	55376007	55376507	3.22984	0.00591715	0.0662145	Itri16:55376007-55376507
Itri6	7257	34211691	34212191	3.22524	0.00603637	0.0703936	Itri6:34211691-34212191
Itri8	3779	14299142	14299642	3.22516	0.000130458	0.127297	Itri8:14299142-14299642
Itri12	7064	46371008	46371508	3.2251	0.00871295	0.0865968	Itri12:46371008-46371508
Itri6	7496	35442753	35443253	3.22227	0.00621949	0.0777285	Itri6:35442753-35443253
Itri8	10607	53703238	53703738	3.22083	0.000487561	0.149593	Itri8:53703238-53703738
Itri13	1026	4481722	4482222	3.21912	0.00418736	0.0657159	Itri13:4481722-4482222
Itri1	5631	20628538	20629038	3.21508	0.000343397	0.120763	Itri1:20628538-20629038
Itri1	3803	13381599	13382099	3.21156	1.67975e-06	0.182117	Itri1:13381599-13382099
Itri1	12198	54150854	54151354	3.2112	0.00101029	0.120979	Itri1:54150854-54151354
Itri15	316	7667887	7668387	3.20537	0.00145821	0.100161	Itri15:7667887-7668387
Itri4	19194	106582448	106582948	3.20294	0.00843618	0.0957452	Itri4:106582448-106582948
Itri7	2480	3901666	3902166	3.19866	0.00591715	0.0675674	Itri7:3901666-3902166
Itri16	1370	5868201	5868701	3.19724	0.000224557	0.176703	Itri16:5868201-5868701
Itri9	29547	142613612	142614112	3.19101	0.00452824	0.0902169	Itri9:142613612-142614112
Itri5	28892	169427174	169427674	3.18547	2.6114e-05	0.161771	Itri5:169427174-169427674
Itri3	24127	118969822	118970322	3.18339	0.000239477	0.0991218	Itri3:118969822-118970322
Itri8	21482	147061250	147061750	3.18042	3.32872e-07	0.195439	Itri8:147061250-147061750
Itri9	22735	117360161	117360661	3.17929	0.00593411	0.0572929	Itri9:117360161-117360661
Itri4	13580	62786790	62787290	3.17334	3.04113e-06	0.146184	Itri4:62786790-62787290
Itri16	8701	26305990	26306490	3.16949	0.00409716	0.0680773	Itri16:26305990-26306490
Itri1	24740	125447971	125448471	3.16612	9.70311e-06	0.191108	Itri1:125447971-125448471
Itri4	17686	95798351	95798851	3.1651	0.000168315	0.101651	Itri4:95798351-95798851
Itri13	4171	16684366	16684866	3.16473	0.00871073	0.0652278	Itri13:16684366-16684866
Itri18	3959	34257162	34257662	3.16104	8.15724e-05	0.104845	Itri18:34257162-34257662
Itri7	13872	43827018	43827518	3.15775	1.81244e-05	0.14206	Itri7:43827018-43827518
Itri11	1723	13353794	13354294	3.15697	6.69136e-08	0.223115	Itri11:13353794-13354294
Itri19	3095	14923481	14923981	3.1499	4.23341e-08	0.181072	Itri19:14923481-14923981
Itri5	23834	135637982	135638482	3.1463	0.0056024	0.110613	Itri5:135637982-135638482
Itri12	11247	61866909	61867409	3.14561	0.009678	0.09448	Itri12:61866909-61867409
Itri1	33739	191804113	191804613	3.14452	0.00631609	0.080402	Itri1:191804113-191804613
Itri2	30220	181268066	181268566	3.14049	0.00430106	0.0865886	Itri2:181268066-181268566
Itri2	29546	175748516	175749016	3.13743	2.3157e-08	0.212715	Itri2:175748516-175749016
Itri6	23824	172264292	172264792	3.13407	5.33914e-05	0.126133	Itri6:172264292-172264792
Itri8	18008	127611295	127611795	3.13333	0.00036991	0.126925	Itri8:127611295-127611795
Itri1	12187	54120370	54120870	3.12835	0.00436819	0.0658252	Itri1:54120370-54120870
Itri3	12269	48102749	48103249	3.12732	0.0020659	0.084167	Itri3:48102749-48103249
Itri16	11906	36621072	36621572	3.12189	0.004202	0.0535322	Itri16:36621072-36621572
Itri6	16514	112472379	112472879	3.12078	0.00299316	0.0844974	Itri6:112472379-112472879
Itri18	4048	34474552	34475052	3.11999	0.0059647	0.0454005	Itri18:34474552-34475052
Itri5	31075	176030695	176031195	3.11997	0.000980154	0.110726	Itri5:176030695-176031195
Itri4	22077	131060688	131061188	3.10826	0.00294852	0.092178	Itri4:131060688-131061188
Itri7	26371	118761465	118761965	3.1056	0.00426238	0.0791924	Itri7:118761465-118761965
Itri19	1280	3474978	3475478	3.09819	0.00835491	0.0439344	Itri19:3474978-3475478
Itri4	10262	38671926	38672426	3.0973	0.00654206	0.0500499	Itri4:38671926-38672426
Itri5	14367	82486905	82487405	3.08987	0.00181957	0.0845311	Itri5:82486905-82487405
Itri9	6538	46760737	46761237	3.08924	0.000488061	0.110028	Itri9:46760737-46761237
Itri15	3658	40415359	40415859	3.08512	0.00532756	0.0586941	Itri15:40415359-40415859
Itri8	10580	53444514	53445014	3.08346	0.000833769	0.0699649	Itri8:53444514-53445014
Itri16	13219	42830986	42831486	3.08195	0.0029283	0.0788376	Itri16:42830986-42831486
Itri13	9651	45077392	45077892	3.08079	0.000173771	0.162982	Itri13:45077392-45077892
Itri1	14309	60698532	60699032	3.07984	0.0011052	0.0834355	Itri1:60698532-60699032
Itri1	38346	233877954	233878454	3.07745	0.00872929	0.0706018	Itri1:233877954-233878454
Itri5	17504	105723587	105724087	3.0774	0.00142304	0.073794	Itri5:105723587-105724087
Itri9	29638	142746677	142747177	3.07522	0.00143472	0.0899021	Itri9:142746677-142747177
Itri5	16098	96188970	96189470	3.06329	0.00846795	0.0527616	Itri5:96188970-96189470
Itri9	12722	84471109	84471609	3.06291	0.00620989	0.0850374	Itri9:84471109-84471609
Itri1	36500	213387860	213388360	3.06204	0.00868906	0.0868994	Itri1:213387860-213388360
Itri5	14618	84347135	84347635	3.0566	0.000700187	0.0910339	Itri5:84347135-84347635
Itri16	12066	37180389	37180889	3.05032	0.00214656	0.0665927	Itri16:37180389-37180889
Itri1	27098	143060511	143061011	3.04851	1.00032e-05	0.150445	Itri1:143060511-143061011
Itri7	18782	65399444	65399944	3.04736	1.26512e-07	0.216461	Itri7:65399444-65399944
Itri9	16670	101280163	101280663	3.04664	0.00182458	0.0677941	Itri9:101280163-101280663
Itri14	3869	36669653	36670153	3.04094	0.00149205	0.0862436	Itri14:36669653-36670153
Itri16	8031	25207925	25208425	3.04069	0.00147402	0.107794	Itri16:25207925-25208425
Itri11	18866	57465050	57465550	3.03603	0.000498727	0.0948787	Itri11:57465050-57465550
Itri6	15185	99416288	99416788	3.03329	2.42837e-07	0.186559	Itri6:99416288-99416788
Itri16	12210	38077324	38077824	3.02893	0.00261691	0.0633185	Itri16:38077324-38077824
Itri1	20873	104785045	104785545	3.02831	0.000247198	0.113745	Itri1:104785045-104785545
Itri1	19539	96173118	96173618	3.02794	0.000367973	0.119997	Itri1:96173118-96173618
Itri4	1911	3562066	3562566	3.02333	0.000738647	0.0780548	Itri4:3562066-3562566
Itri2	8752	56019882	56020382	3.01939	0.000358026	0.0870599	Itri2:56019882-56020382
Itri12	4705	34905655	34906155	3.01806	0.00308453	0.0901684	Itri12:34905655-34906155
Itri5	30552	174947802	174948302	3.01745	0.000264329	0.0896545	Itri5:174947802-174948302
Itri2	23331	147922797	147923297	3.00538	3.85802e-05	0.125987	Itri2:147922797-147923297
Itri6	29673	193012105	193012605	3.00386	0.00445792	0.0780508	Itri6:193012105-193012605
Itri3	1113	2559416	2559916	3.00059	0.000168148	0.126636	Itri3:2559416-2559916
Itri4	18745	105323875	105324375	2.99937	0.00615547	0.0873447	Itri4:105323875-105324375
Itri6	25947	184040912	184041412	2.99925	0.00860852	0.0920236	Itri6:184040912-184041412
Itri1	27102	143064116	143064616	2.99316	0.00126717	0.14525	Itri1:143064116-143064616
Itri3	18560	93104630	93105130	2.99132	0.00443488	0.0832988	Itri3:93104630-93105130
Itri3	18449	92335311	92335811	2.99124	0.000707447	0.0937893	Itri3:92335311-92335811
Itri8	21108	145603765	145604265	2.9873	0.00871295	0.0666274	Itri8:145603765-145604265
Itri2	13668	95604322	95604822	2.98486	0.0026798	0.0679183	Itri2:95604322-95604822
Itri14	10711	69024274	69024774	2.98386	0.00107638	0.119683	Itri14:69024274-69024774
Itri4	23353	151199447	151199947	2.98335	0.00746476	0.109551	Itri4:151199447-151199947
Itri3	32533	183928380	183928880	2.98191	0.00226209	0.0809616	Itri3:183928380-183928880
Itri11	22358	75679919	75680419	2.97602	1.75116e-05	0.180769	Itri11:75679919-75680419
Itri12	12374	65534811	65535311	2.97497	0.0044379	0.0680847	Itri12:65534811-65535311
Itri14	2432	26789474	26789974	2.97479	0.000750232	0.0907345	Itri14:26789474-26789974
Itri14	688	6183413	6183913	2.97318	0.000380216	0.0982273	Itri14:6183413-6183913
Itri6	23943	173819679	173820179	2.97318	0.000196076	0.0902401	Itri6:173819679-173820179
Itri1	21269	106603011	106603511	2.96988	0.00872929	0.0763696	Itri1:106603011-106603511
Itri1	33191	187574931	187575431	2.9691	0.00267654	0.0689985	Itri1:187574931-187575431
Itri3	3649	6710599	6711099	2.9663	0.000669933	0.100159	Itri3:6710599-6711099
Itri15	6998	65147393	65147893	2.96414	0.000427863	0.185622	Itri15:65147393-65147893
Itri9	195	5969123	5969623	2.96312	0.00172413	0.123846	Itri9:5969123-5969623
Itri3	10068	32973944	32974444	2.9628	0.000189478	0.146354	Itri3:32973944-32974444
Itri7	9691	26179992	26180492	2.96227	0.00122701	0.154009	Itri7:26179992-26180492
Itri6	1882	2899389	2899889	2.95314	0.00445792	0.0792147	Itri6:2899389-2899889
Itri4	8699	25371555	25372055	2.94308	0.0029677	0.0828628	Itri4:25371555-25372055
Itri6	5485	16929109	16929609	2.93615	0.00106013	0.0881543	Itri6:16929109-16929609
Itri1	6500	24254818	24255318	2.93428	0.00587664	0.061084	Itri1:24254818-24255318
Itri11	1712	13301831	13302331	2.93152	0.000122737	0.155164	Itri11:13301831-13302331
Itri18	1188	15531125	15531625	2.92937	0.000265498	0.0980826	Itri18:15531125-15531625
Itri13	11211	57634708	57635208	2.92784	0.000736438	0.0742112	Itri13:57634708-57635208
Itri4	22722	140287039	140287539	2.9277	0.00840448	0.0570172	Itri4:140287039-140287539
Itri6	3979	9458776	9459276	2.92572	2.62435e-05	0.144668	Itri6:9458776-9459276
Itri8	21036	145306982	145307482	2.92282	4.80995e-06	0.121473	Itri8:145306982-145307482
Itri17	1509	5707216	5707716	2.9216	0.00369775	0.117775	Itri17:5707216-5707716
Itri4	11841	51885949	51886449	2.91761	0.00445576	0.0803824	Itri4:51885949-51886449
Itri18	5960	38079474	38079974	2.91443	0.00537032	0.0519699	Itri18:38079474-38079974
Itri2	15791	113578434	113578934	2.91187	0.00871295	0.0876174	Itri2:113578434-113578934
Itri1	28066	147795445	147795945	2.91054	0.00443488	0.0932179	Itri1:147795445-147795945
Itri16	5442	18772269	18772769	2.89318	1.68934e-06	0.190266	Itri16:18772269-18772769
Itri13	9758	46644429	46644929	2.89305	0.00100718	0.0924029	Itri13:46644429-46644929
Itri5	6755	26167727	26168227	2.88982	0.00829522	0.134902	Itri5:26167727-26168227
Itri6	28375	190433108	190433608	2.88975	0.00217504	0.099892	Itri6:190433108-190433608
Itri9	2458	23071457	23071957	2.88702	3.9902e-06	0.1909	Itri9:23071457-23071957
Itri5	20727	116588400	116588900	2.88384	0.00856159	0.173646	Itri5:116588400-116588900
Itri17	186	720711	721211	2.88092	6.85886e-06	0.121877	Itri17:720711-721211
Itri7	1031	1662716	1663216	2.87346	0.00306236	0.0567282	Itri7:1662716-1663216
Itri4	24058	156040240	156040740	2.86618	0.000187266	0.116705	Itri4:156040240-156040740
Itri1	27440	143879490	143879990	2.86233	0.00871295	0.0789752	Itri1:143879490-143879990
Itri2	15836	113643118	113643618	2.85548	0.000361345	0.0992138	Itri2:113643118-113643618
Itri9	4162	35093633	35094133	2.85141	0.000694607	0.0762582	Itri9:35093633-35094133
Itri2	16636	115032747	115033247	2.84864	0.00501448	0.109353	Itri2:115032747-115033247
Itri9	9344	67260975	67261475	2.84506	0.00043575	0.149056	Itri9:67260975-67261475
Itri4	28309	185863855	185864355	2.83774	0.00555569	0.0742627	Itri4:185863855-185864355
Itri2	4151	16507684	16508184	2.83427	0.00611459	0.0593957	Itri2:16507684-16508184
Itri11	15097	45799316	45799816	2.8327	0.00607963	0.0544997	Itri11:45799316-45799816
Itri1	1069	7065300	7065800	2.83239	0.004202	0.0840544	Itri1:7065300-7065800
Itri9	12519	80370166	80370666	2.82964	0.00613914	0.0604799	Itri9:80370166-80370666
Itri8	20950	144997925	144998425	2.82819	0.00041297	0.0947258	Itri8:144997925-144998425
Itri16	11978	36690107	36690607	2.82758	0.00198461	0.0901317	Itri16:36690107-36690607
Itri2	33856	203237095	203237595	2.82014	0.00318116	0.088559	Itri2:203237095-203237595
Itri1	962	6954163	6954663	2.81925	0.0031251	0.0735883	Itri1:6954163-6954663
Itri3	22913	109183651	109184151	2.81625	0.000173771	0.100043	Itri3:109183651-109184151
Itri6	4166	10795631	10796131	2.81577	2.02145e-05	0.175591	Itri6:10795631-10796131
Itri4	6194	12596799	12597299	2.81512	6.53553e-05	0.0828702	Itri4:12596799-12597299
Itri6	8360	42279584	42280084	2.81274	0.00181171	0.0516786	Itri6:42279584-42280084
Itri2	3612	14025136	14025636	2.81052	0.00839216	0.0655484	Itri2:14025136-14025636
Itri6	19004	132617904	132618404	2.80974	2.3157e-08	0.215355	Itri6:132617904-132618404
Itri12	5708	38193419	38193919	2.80954	0.000104703	0.194012	Itri12:38193419-38193919
Itri16	2210	9292969	9293469	2.80496	0.00771703	0.0461012	Itri16:9292969-9293469
Itri19	471	1273916	1274416	2.80224	0.00848206	0.0541191	Itri19:1273916-1274416
Itri7	2366	3655905	3656405	2.79812	0.00640383	0.069963	Itri7:3655905-3656405
Itri9	291	6162519	6163019	2.79498	0.00588182	0.078322	Itri9:6162519-6163019
Itri6	3248	8041841	8042341	2.79488	0.00252547	0.123773	Itri6:8041841-8042341
Itri7	2204	3384375	3384875	2.78941	0.00602445	0.0887274	Itri7:3384375-3384875
Itri8	768	3048152	3048652	2.78831	2.17468e-06	0.175414	Itri8:3048152-3048652
Itri7	22649	87572266	87572766	2.7876	0.0003826	0.248073	Itri7:87572266-87572766
Itri6	19945	138392495	138392995	2.78657	0.000953679	0.109093	Itri6:138392495-138392995
Itri2	39601	216283983	216284483	2.78624	0.0085022	0.0719446	Itri2:216283983-216284483
Itri12	11521	62580439	62580939	2.78512	0.00527708	0.11271	Itri12:62580439-62580939
Itri7	1053	1713983	1714483	2.78224	0.00102151	0.0932423	Itri7:1713983-1714483
Itri3	15664	65231453	65231953	2.78213	0.00102593	0.0982676	Itri3:65231453-65231953
Itri5	18166	108391618	108392118	2.77957	0.0042939	0.124937	Itri5:108391618-108392118
Itri8	13895	92786641	92787141	2.77405	0.00148448	0.0880431	Itri8:92786641-92787141
Itri3	21664	103465714	103466214	2.77404	0.00370527	0.101692	Itri3:103465714-103466214
Itri9	30357	144087033	144087533	2.77307	1.20064e-06	0.16263	Itri9:144087033-144087533
Itri11	7740	30666147	30666647	2.77288	0.00853141	0.0596807	Itri11:30666147-30666647
Itri5	11444	61607169	61607669	2.77265	0.00869714	0.0580445	Itri5:61607169-61607669
Itri6	15278	100206957	100207457	2.77036	0.000731774	0.129644	Itri6:100206957-100207457
Itri2	30814	185250370	185250870	2.7697	0.00231556	0.104279	Itri2:185250370-185250870
Itri9	1689	16915628	16916128	2.76921	0.00417766	0.0855528	Itri9:16915628-16916128
Itri3	22825	108944454	108944954	2.76799	0.00384545	0.043026	Itri3:108944454-108944954
Itri6	16893	114794514	114795014	2.76329	0.000471479	0.0682444	Itri6:114794514-114795014
Itri18	3996	34324635	34325135	2.76066	8.21488e-05	0.147573	Itri18:34324635-34325135
Itri5	1678	4053735	4054235	2.76049	0.00537032	0.0621059	Itri5:4053735-4054235
Itri4	27407	182397022	182397522	2.75884	0.00108436	0.0911139	Itri4:182397022-182397522
Itri2	31007	187642486	187642986	2.75619	0.000130736	0.115771	Itri2:187642486-187642986
Itri16	15828	54866728	54867228	2.75464	0.00316882	0.0879492	Itri16:54866728-54867228
Itri15	1690	20943261	20943761	2.75404	0.00792524	0.0596589	Itri15:20943261-20943761
Itri4	3711	7517950	7518450	2.75173	0.00284132	0.0896059	Itri4:7517950-7518450
Itri7	26262	118253802	118254302	2.75013	0.00215785	0.0535915	Itri7:118253802-118254302
Itri6	8233	41188421	41188921	2.74757	0.0022193	0.097744	Itri6:41188421-41188921
Itri3	25671	131474385	131474885	2.74717	0.00629633	0.0700883	Itri3:131474385-131474885
Itri15	3716	40535994	40536494	2.74685	0.00802029	0.0793081	Itri15:40535994-40536494
Itri11	25716	105993168	105993668	2.74125	0.00871295	0.0634984	Itri11:105993168-105993668
Itri4	19389	107131162	107131662	2.74095	3.81297e-05	0.143748	Itri4:107131162-107131662
Itri7	16781	59033208	59033708	2.74026	0.00856159	0.062101	Itri7:59033208-59033708
Itri16	5274	17926200	17926700	2.74016	0.00267823	0.109515	Itri16:17926200-17926700
Itri3	22390	107629504	107630004	2.73941	0.00216602	0.122058	Itri3:107629504-107630004
Itri7	10130	29685251	29685751	2.73393	1.00032e-05	0.108259	Itri7:29685251-29685751
Itri2	34784	204606005	204606505	2.73308	0.00110918	0.112328	Itri2:204606005-204606505
Itri6	15855	104236647	104237147	2.73129	0.00457269	0.0745309	Itri6:104236647-104237147
Itri1	17827	92336366	92336866	2.72984	9.63943e-07	0.158403	Itri1:92336366-92336866
Itri12	249	4652763	4653263	2.72454	4.35349e-05	0.193683	Itri12:4652763-4653263
Itri8	3115	11618344	11618844	2.72333	2.20572e-06	0.227615	Itri8:11618344-11618844
Itri9	384	6354336	6354836	2.72258	0.00320629	0.0828495	Itri9:6354336-6354836
Itri8	873	3494912	3495412	2.7161	0.000370343	0.0980015	Itri8:3494912-3495412
Itri5	33123	183493087	183493587	2.71592	0.00108286	0.0691952	Itri5:183493087-183493587
Itri1	35000	200597488	200597988	2.7157	0.000278246	0.126216	Itri1:200597488-200597988
Itri3	7276	20711897	20712397	2.7112	0.00888448	0.0750562	Itri3:20711897-20712397
Itri15	6700	64147759	64148259	2.70989	0.00225687	0.0719904	Itri15:64147759-64148259
Itri5	24663	141270927	141271427	2.70969	2.63623e-06	0.20886	Itri5:141270927-141271427
Itri5	28645	169013343	169013843	2.69948	0.00634476	0.0753072	Itri5:169013343-169013843
Itri4	22760	141345490	141345990	2.69771	0.00984028	0.0990095	Itri4:141345490-141345990
Itri9	5036	41146606	41147106	2.69737	0.000162599	0.106024	Itri9:41146606-41147106
Itri1	38446	235646023	235646523	2.6945	0.00418736	0.07878	Itri1:235646023-235646523
Itri6	20579	145575630	145576130	2.69357	7.56609e-05	0.179083	Itri6:145575630-145576130
Itri12	13060	68741631	68742131	2.69134	0.00656081	0.0361232	Itri12:68741631-68742131
Itri3	24902	124946590	124947090	2.68393	0.00983766	0.107414	Itri3:124946590-124947090
Itri3	17019	77876785	77877285	2.68026	0.00224268	0.0964293	Itri3:77876785-77877285
Itri16	10485	30392956	30393456	2.68023	0.00650108	0.132416	Itri16:30392956-30393456
Itri5	6210	23732837	23733337	2.67547	0.00780364	0.108449	Itri5:23732837-23733337
Itri8	22196	149276124	149276624	2.67499	0.000661511	0.128935	Itri8:149276124-149276624
Itri11	1698	13269430	13269930	2.67442	0.00512864	0.106351	Itri11:13269430-13269930
Itri6	10576	62156927	62157427	2.67011	7.94852e-05	0.140468	Itri6:62156927-62157427
Itri9	11591	73511015	73511515	2.66394	0.00636552	0.105981	Itri9:73511015-73511515
Itri5	31041	175988558	175989058	2.65985	2.21868e-05	0.130856	Itri5:175988558-175989058
Itri4	15742	77350977	77351477	2.65566	0.00773357	0.0595809	Itri4:77350977-77351477
Itri7	14382	45263750	45264250	2.65436	0.00450183	0.0750253	Itri7:45263750-45264250
Itri4	10588	41513309	41513809	2.65257	0.000102952	0.125029	Itri4:41513309-41513809
Itri8	19823	140306223	140306723	2.65021	0.00433758	0.0590054	Itri8:140306223-140306723
Itri12	9395	52178587	52179087	2.64914	3.26165e-05	0.12509	Itri12:52178587-52179087
Itri13	12473	67014972	67015472	2.64883	0.00211666	0.0970606	Itri13:67014972-67015472
Itri1	5591	20470106	20470606	2.64683	0.00207488	0.0979598	Itri1:20470106-20470606
Itri3	34668	194215839	194216339	2.64508	0.00771703	0.0619908	Itri3:194215839-194216339
Itri3	38922	201315641	201316141	2.64362	0.00209601	0.108147	Itri3:201315641-201316141
Itri16	15582	53731465	53731965	2.6427	0.00811412	0.0905223	Itri16:53731465-53731965
Itri12	9033	51476413	51476913	2.64107	0.00428316	0.0601768	Itri12:51476413-51476913
Itri2	23213	147498571	147499071	2.64049	0.00597178	0.0787729	Itri2:147498571-147499071
Itri7	3654	6038062	6038562	2.63997	0.00318116	0.0757746	Itri7:6038062-6038562
Itri3	26488	136802541	136803041	2.63856	0.00118682	0.137622	Itri3:136802541-136803041
Itri2	2467	6567812	6568312	2.63745	1.00032e-05	0.129668	Itri2:6567812-6568312
Itri16	2663	10688691	10689191	2.63722	0.000511899	0.0732298	Itri16:10688691-10689191
Itri1	2191	9768427	9768927	2.63484	0.0032345	0.084068	Itri1:9768427-9768927
Itri12	5960	40240051	40240551	2.62958	0.00241624	0.102393	Itri12:40240051-40240551
Itri6	11091	64933174	64933674	2.62533	0.00835423	0.0835643	Itri6:64933174-64933674
Itri7	18664	65227895	65228395	2.62382	0.000735187	0.117809	Itri7:65227895-65228395
Itri14	7135	61994684	61995184	2.62266	0.00237005	0.143696	Itri14:61994684-61995184
Itri3	22409	107681700	107682200	2.62178	3.90162e-05	0.150086	Itri3:107681700-107682200
Itri9	7660	55300886	55301386	2.61683	0.00426209	0.101408	Itri9:55300886-55301386
Itri11	17119	51675511	51676011	2.6162	0.000139259	0.153067	Itri11:51675511-51676011
Itri7	29032	134857769	134858269	2.61488	0.00520213	0.0983266	Itri7:134857769-134858269
Itri13	8907	40906772	40907272	2.61463	0.000165512	0.154114	Itri13:40906772-40907272
Itri5	30630	175063039	175063539	2.61257	0.00149263	0.0928955	Itri5:175063039-175063539
Itri11	12794	40494407	40494907	2.61156	0.00555569	0.0484547	Itri11:40494407-40494907
Itri2	2544	6851285	6851785	2.6081	0.000735187	0.0697645	Itri2:6851285-6851785
Itri3	5298	10774391	10774891	2.60727	0.00871295	0.0638014	Itri3:10774391-10774891
Itri2	38321	214904886	214905386	2.60698	0.000358797	0.14198	Itri2:214904886-214905386
Itri9	29567	142649117	142649617	2.60107	0.00842577	0.0507279	Itri9:142649117-142649617
Itri1	29059	152586124	152586624	2.60097	0.00163768	0.0684238	Itri1:152586124-152586624
Itri2	19575	128237603	128238103	2.60062	0.00490769	0.131717	Itri2:128237603-128238103
Itri3	36303	197401241	197401741	2.59775	0.00881177	0.0708817	Itri3:197401241-197401741
Itri1	1958	9174245	9174745	2.59646	0.000377223	0.111742	Itri1:9174245-9174745
Itri7	17721	62121295	62121795	2.59585	0.00311277	0.0884124	Itri7:62121295-62121795
Itri1	16006	79493023	79493523	2.5924	0.00011464	0.141031	Itri1:79493023-79493523
Itri3	22906	109169773	109170273	2.58641	0.000772726	0.0830664	Itri3:109169773-109170273
Itri5	33481	185734873	185735373	2.58599	0.00326463	0.0789647	Itri5:185734873-185735373
Itri8	12957	82482839	82483339	2.58149	4.65016e-05	0.158564	Itri8:82482839-82483339
Itri6	2294	4263181	4263681	2.58033	0.00837793	0.0715396	Itri6:4263181-4263681
Itri1	35237	202443054	202443554	2.57979	0.000337658	0.167674	Itri1:202443054-202443554
Itri4	16705	88017116	88017616	2.5789	6.21431e-06	0.153658	Itri4:88017116-88017616
Itri8	16105	109896542	109897042	2.57769	0.00381391	0.0450993	Itri8:109896542-109897042
Itri15	3976	41827409	41827909	2.57093	3.89562e-05	0.148743	Itri15:41827409-41827909
Itri3	16952	77666562	77667062	2.56394	0.00101465	0.0514214	Itri3:77666562-77667062
Itri19	3397	15924663	15925163	2.56185	0.00871295	0.0876773	Itri19:15924663-15925163
Itri2	18462	123251184	123251684	2.56059	0.00912001	0.0759271	Itri2:123251184-123251684
Itri2	27326	163461194	163461694	2.55978	0.00777447	0.0708552	Itri2:163461194-163461694
Itri5	6493	25145197	25145697	2.55737	0.000375386	0.0911621	Itri5:25145197-25145697
Itri7	2878	4393273	4393773	2.55031	0.0084297	0.0688165	Itri7:4393273-4393773
Itri13	4821	18520732	18521232	2.54996	0.00320096	0.101165	Itri13:18520732-18521232
Itri15	3065	36970796	36971296	2.54991	0.00152936	0.121427	Itri15:36970796-36971296
Itri3	24687	123640475	123640975	2.54509	0.00128599	0.114242	Itri3:123640475-123640975
Itri1	41266	244708528	244709028	2.54205	0.00102151	0.105243	Itri1:244708528-244709028
Itri18	2228	27397938	27398438	2.53945	0.00326463	0.0700237	Itri18:27397938-27398438
Itri5	6598	25617829	25618329	2.53918	7.21072e-06	0.141619	Itri5:25617829-25618329
Itri3	12796	50012026	50012526	2.5382	0.0011719	0.0923154	Itri3:50012026-50012526
Itri1	30096	158842535	158843035	2.53395	0.00318944	0.0413507	Itri1:158842535-158843035
Itri1	29731	155021189	155021689	2.53245	0.00892125	0.048573	Itri1:155021189-155021689
Itri3	16305	70156576	70157076	2.53237	0.000519463	0.111314	Itri3:70156576-70157076
Itri6	8221	41100173	41100673	2.5323	0.000192546	0.0951944	Itri6:41100173-41100673
Itri16	11981	36693050	36693550	2.52924	0.000138073	0.141728	Itri16:36693050-36693550
Itri1	5321	18922809	18923309	2.52825	0.0015953	0.0722229	Itri1:18922809-18923309
Itri5	10731	58017130	58017630	2.52565	0.00630048	0.127531	Itri5:58017130-58017630
Itri13	11532	59737293	59737793	2.52497	0.00871176	0.0557011	Itri13:59737293-59737793
Itri2	29077	172255698	172256198	2.52081	0.000577364	0.130496	Itri2:172255698-172256198
Itri5	31492	178340637	178341137	2.51969	0.00271917	0.113565	Itri5:178340637-178341137
Itri13	4169	16682972	16683472	2.51769	0.00207488	0.134864	Itri13:16682972-16683472
Itri1	28729	150857886	150858386	2.51518	0.001505	0.0640479	Itri1:150857886-150858386
Itri1	23887	121847708	121848208	2.5139	0.00892125	0.112034	Itri1:121847708-121848208
Itri7	1763	2826490	2826990	2.5133	0.00633319	0.0771224	Itri7:2826490-2826990
Itri7	11412	34516504	34517004	2.50437	0.000576573	0.211601	Itri7:34516504-34517004
Itri3	32801	185691111	185691611	2.50087	3.53846e-05	0.141254	Itri3:185691111-185691611
Itri5	30381	174467501	174468001	2.49912	0.000808603	0.0779067	Itri5:174467501-174468001
Itri9	4134	34982152	34982652	2.49582	0.00872873	0.0645087	Itri9:34982152-34982652
Itri12	10563	56881198	56881698	2.49175	0.00281694	0.119345	Itri12:56881198-56881698
Itri15	7109	65472351	65472851	2.48818	0.00236335	0.096633	Itri15:65472351-65472851
Itri3	16266	69959410	69959910	2.48624	9.76216e-17	0.497522	Itri3:69959410-69959910
Itri5	6364	24734559	24735059	2.485	0.00326463	0.0689676	Itri5:24734559-24735059
Itri2	26555	158944454	158944954	2.48397	0.000893532	0.163484	Itri2:158944454-158944954
Itri1	31808	176130927	176131427	2.47707	0.00956778	0.108678	Itri1:176130927-176131427
Itri12	1865	15213737	15214237	2.47674	0.00308851	0.0841531	Itri12:15213737-15214237
Itri5	33088	183454688	183455188	2.47257	0.00235908	0.117871	Itri5:183454688-183455188
Itri2	28958	171632217	171632717	2.46871	0.00632592	0.0708224	Itri2:171632217-171632717
Itri5	12984	70449023	70449523	2.46234	0.00309499	0.100152	Itri5:70449023-70449523
Itri13	297	2013937	2014437	2.46107	0.00316417	0.0720166	Itri13:2013937-2014437
Itri11	3183	19396480	19396980	2.4591	0.00320096	0.0963797	Itri11:19396480-19396980
Itri4	25459	167295793	167296293	2.45553	0.00871295	0.0734807	Itri4:167295793-167296293
Itri1	21151	105890959	105891459	2.45534	0.000664574	0.100767	Itri1:105890959-105891459
Itri15	2933	34834401	34834901	2.45094	0.00872929	0.0474185	Itri15:34834401-34834901
Itri1	2119	9621017	9621517	2.44731	0.00102583	0.0789496	Itri1:9621017-9621517
Itri2	14200	100016473	100016973	2.44539	0.00304793	0.127243	Itri2:100016473-100016973
Itri7	20409	75802001	75802501	2.44386	0.00277371	0.0719575	Itri7:75802001-75802501
Itri1	15230	69465487	69465987	2.4423	0.000139373	0.078978	Itri1:69465487-69465987
Itri1	4240	14537121	14537621	2.4422	0.00445792	0.0757132	Itri1:14537121-14537621
Itri11	1727	13356301	13356801	2.44178	0.00369109	0.107533	Itri11:13356301-13356801
Itri4	35	140242	140742	2.44142	0.00223911	0.0912611	Itri4:140242-140742
Itri2	13415	93241978	93242478	2.43995	0.0042716	0.0773369	Itri2:93241978-93242478
Itri3	24891	124833445	124833945	2.43812	2.17714e-08	0.290291	Itri3:124833445-124833945
Itri4	22118	131426510	131427010	2.43632	0.00632758	0.0660404	Itri4:131426510-131427010
Itri11	1923	14944160	14944660	2.43318	0.00512864	0.0974838	Itri11:14944160-14944660
Itri17	1925	6583756	6584256	2.43081	0.00459796	0.0768673	Itri17:6583756-6584256
Itri9	15476	96751167	96751667	2.42725	4.84855e-05	0.152301	Itri9:96751167-96751667
Itri8	18658	133707585	133708085	2.42699	0.00159801	0.0877554	Itri8:133707585-133708085
Itri16	16563	56721920	56722420	2.42663	0.0042243	0.0951898	Itri16:56721920-56722420
Itri6	12807	83700499	83700999	2.42599	0.00848206	0.0703012	Itri6:83700499-83700999
Itri1	20042	97563118	97563618	2.42481	0.00256506	0.15711	Itri1:97563118-97563618
Itri6	26509	186220983	186221483	2.42437	0.00903535	0.068994	Itri6:186220983-186221483
Itri14	719	6267211	6267711	2.42301	0.00111718	0.0840374	Itri14:6267211-6267711
Itri7	27995	127991461	127991961	2.42158	0.00326463	0.09904	Itri7:127991461-127991961
Itri7	12701	39451714	39452214	2.42145	0.00320096	0.0908252	Itri7:39451714-39452214
Itri3	26564	137044436	137044936	2.42084	0.000266861	0.11052	Itri3:137044436-137044936
Itri1	14036	60257558	60258058	2.41748	0.00139554	0.120318	Itri1:60257558-60258058
Itri2	12616	88316306	88316806	2.41608	0.00912001	0.0678683	Itri2:88316306-88316806
Itri1	3794	13369850	13370350	2.41469	1.19554e-06	0.147709	Itri1:13369850-13370350
Itri3	30512	170571712	170572212	2.40856	0.00351964	0.134894	Itri3:170571712-170572212
Itri12	3339	26030609	26031109	2.40796	3.89562e-05	0.0983162	Itri12:26030609-26031109
Itri7	13342	41689927	41690427	2.40688	0.00158983	0.0820617	Itri7:41689927-41690427
Itri11	8772	32771190	32771690	2.39994	0.00840908	0.0813042	Itri11:32771190-32771690
Itri6	8538	44036497	44036997	2.39512	0.00922588	0.105314	Itri6:44036497-44036997
Itri6	2203	3783985	3784485	2.39449	0.00871295	0.0551938	Itri6:3783985-3784485
Itri4	8221	22083367	22083867	2.39378	0.000148821	0.22462	Itri4:22083367-22083867
Itri7	7847	20800767	20801267	2.39299	8.07671e-05	0.167545	Itri7:20800767-20801267
Itri8	10693	54102398	54102898	2.39219	0.00257968	0.101608	Itri8:54102398-54102898
Itri9	3048	26703828	26704328	2.39142	0.00614989	0.0650235	Itri9:26703828-26704328
Itri9	19280	108183524	108184024	2.38308	0.00417766	0.0787182	Itri9:108183524-108184024
Itri8	3311	12150954	12151454	2.37935	0.000506931	0.150559	Itri8:12150954-12151454
Itri2	21339	141927466	141927966	2.37595	0.00872929	0.0683382	Itri2:141927466-141927966
Itri1	28427	150188257	150188757	2.37473	1.19554e-06	0.234123	Itri1:150188257-150188757
Itri3	35913	196883990	196884490	2.3732	0.0014015	0.106522	Itri3:196883990-196884490
Itri5	5979	21669060	21669560	2.37147	0.00892712	0.0590481	Itri5:21669060-21669560
Itri11	19318	59511644	59512144	2.37015	2.24866e-05	0.194091	Itri11:59511644-59512144
Itri7	28649	131738186	131738686	2.36933	0.00175623	0.145016	Itri7:131738186-131738686
Itri1	2032	9368258	9368758	2.36635	0.00658393	0.074723	Itri1:9368258-9368758
Itri8	19161	136156136	136156636	2.3616	0.000146045	0.100184	Itri8:136156136-136156636
Itri5	36199	191554886	191555386	2.36144	0.00153847	0.0967931	Itri5:191554886-191555386
Itri4	23512	153080095	153080595	2.3601	0.000829386	0.101522	Itri4:153080095-153080595
Itri7	1612	2645233	2645733	2.35954	0.00903535	0.0681613	Itri7:2645233-2645733
Itri7	8618	23151813	23152313	2.35239	0.000497232	0.0722873	Itri7:23151813-23152313
Itri9	17832	103590245	103590745	2.34878	0.00219528	0.0477863	Itri9:103590245-103590745
Itri3	31289	177139436	177139936	2.34572	0.00471764	0.0574893	Itri3:177139436-177139936
Itri12	10121	55576549	55577049	2.33542	0.00845984	0.12571	Itri12:55576549-55577049
Itri5	19921	113840333	113840833	2.33422	0.00326463	0.0503513	Itri5:113840333-113840833
Itri8	12958	82483366	82483866	2.33056	0.0039231	0.105947	Itri8:82483366-82483866
Itri5	18916	110601796	110602296	2.32426	0.000825221	0.125471	Itri5:110601796-110602296
Itri6	28166	189934578	189935078	2.32191	0.000564137	0.101341	Itri6:189934578-189935078
Itri17	5198	22081030	22081530	2.3106	0.00489107	0.115869	Itri17:22081030-22081530
Itri9	22911	118191680	118192180	2.30838	0.00169742	0.0715533	Itri9:118191680-118192180
Itri6	13773	90862157	90862657	2.30619	0.00584072	0.0862351	Itri6:90862157-90862657
Itri7	68	178184	178684	2.30428	0.000692463	0.0716284	Itri7:178184-178684
Itri5	21592	119490800	119491300	2.3023	4.46859e-06	0.17232	Itri5:119490800-119491300
Itri16	7301	22873033	22873533	2.29412	0.00768106	0.0815901	Itri16:22873033-22873533
Itri5	26157	151266699	151267199	2.2931	0.000465651	0.177712	Itri5:151266699-151267199
Itri11	1663	13108906	13109406	2.28958	0.00501802	0.123849	Itri11:13108906-13109406
Itri11	1552	12814599	12815099	2.28701	0.00664398	0.0859497	Itri11:12814599-12815099
Itri7	24396	102371917	102372417	2.2842	0.00523195	0.0958306	Itri7:102371917-102372417
Itri1	22706	114711577	114712077	2.28121	0.000381025	0.0838735	Itri1:114711577-114712077
Itri9	2868	25572903	25573403	2.28095	0.000129894	0.126171	Itri9:25572903-25573403
Itri2	14645	103691555	103692055	2.28091	0.000253777	0.124913	Itri2:103691555-103692055
Itri1	29742	155065639	155066139	2.2783	0.00330021	0.0607298	Itri1:155065639-155066139
Itri5	29091	170094970	170095470	2.27788	3.06183e-05	0.252898	Itri5:170094970-170095470
Itri1	5566	20337899	20338399	2.2673	0.00479102	0.0726697	Itri1:20337899-20338399
Itri12	16917	91925910	91926410	2.26719	0.000189246	0.0921576	Itri12:91925910-91926410
Itri12	6969	46160228	46160728	2.25264	0.000476983	0.103263	Itri12:46160228-46160728
Itri16	13963	49308490	49308990	2.25134	0.000123781	0.139455	Itri16:49308490-49308990
Itri4	23234	150931229	150931729	2.24893	2.21868e-05	0.242904	Itri4:150931229-150931729
Itri13	859	3716979	3717479	2.24763	0.00215719	0.0742745	Itri13:3716979-3717479
Itri3	32757	185400219	185400719	2.24641	0.00155742	0.0723492	Itri3:185400219-185400719
Itri7	94	218095	218595	2.24538	0.00835785	0.111863	Itri7:218095-218595
Itri3	32695	184563755	184564255	2.24022	2.47869e-05	0.137519	Itri3:184563755-184564255
Itri9	7245	51964494	51964994	2.2395	0.000420791	0.104926	Itri9:51964494-51964994
Itri18	5425	37113910	37114410	2.23368	0.00636552	0.0446378	Itri18:37113910-37114410
Itri7	24997	108015915	108016415	2.22665	0.00587003	0.112988	Itri7:108015915-108016415
Itri12	11960	64071556	64072056	2.22481	0.000413792	0.079124	Itri12:64071556-64072056
Itri6	13632	90438800	90439300	2.22434	0.00276866	0.164211	Itri6:90438800-90439300
Itri13	4645	17734078	17734578	2.21463	0.000420791	0.0968973	Itri13:17734078-17734578
Itri4	11946	52832121	52832621	2.21399	0.00303464	0.149664	Itri4:52832121-52832621
Itri1	21214	106165176	106165676	2.21236	0.00912001	0.058095	Itri1:106165176-106165676
Itri1	21050	105281146	105281646	2.21158	0.0088311	0.0647547	Itri1:105281146-105281646
Itri6	12504	77610741	77611241	2.20985	1.56274e-05	0.108576	Itri6:77610741-77611241
Itri4	25428	167136232	167136732	2.20746	0.00137993	0.0925654	Itri4:167136232-167136732
Itri11	17831	53853855	53854355	2.20486	0.00544879	0.0817618	Itri11:53853855-53854355
Itri2	29555	175836700	175837200	2.20066	0.00187021	0.130892	Itri2:175836700-175837200
Itri7	12413	38180756	38181256	2.19939	4.85879e-05	0.167211	Itri7:38180756-38181256
Itri12	5932	40059872	40060372	2.19752	0.00100718	0.0487077	Itri12:40059872-40060372
Itri2	37644	214002034	214002534	2.19715	5.48246e-07	0.224335	Itri2:214002034-214002534
Itri2	30179	180776029	180776529	2.19365	0.00128599	0.149196	Itri2:180776029-180776529
Itri6	15275	100184433	100184933	2.19162	0.00326463	0.0929441	Itri6:100184433-100184933
Itri1	21905	110521029	110521529	2.19069	0.00206158	0.1015	Itri1:110521029-110521529
Itri16	9500	27389765	27390265	2.18566	0.000970283	0.102399	Itri16:27389765-27390265
Itri8	15596	104772818	104773318	2.18316	0.00595959	0.0701038	Itri8:104772818-104773318
Itri11	1647	13068779	13069279	2.1744	0.00265333	0.0878544	Itri11:13068779-13069279
Itri5	20907	116829819	116830319	2.17361	0.000758215	0.0786009	Itri5:116829819-116830319
Itri13	9654	45102723	45103223	2.17097	0.00546656	0.0767513	Itri13:45102723-45103223
Itri6	13633	90439368	90439868	2.16445	0.00171163	0.0896123	Itri6:90439368-90439868
Itri9	9087	65975442	65975942	2.16387	0.00294852	0.0819678	Itri9:65975442-65975942
Itri3	29387	166036997	166037497	2.16344	0.00562147	0.139466	Itri3:166036997-166037497
Itri2	23876	148915326	148915826	2.16125	0.000970156	0.097771	Itri2:148915326-148915826
Itri5	31279	177001207	177001707	2.15899	0.00138704	0.162561	Itri5:177001207-177001707
Itri8	8085	42264672	42265172	2.15899	8.8556e-05	0.198819	Itri8:42264672-42265172
Itri3	21220	101883798	101884298	2.1547	0.00658856	0.0557877	Itri3:101883798-101884298
Itri13	5115	20161250	20161750	2.15401	0.00896402	0.0716291	Itri13:20161250-20161750
Itri5	5704	17174411	17174911	2.15288	0.000126915	0.131794	Itri5:17174411-17174911
Itri17	7314	42724445	42724945	2.15107	0.000661511	0.0994713	Itri17:42724445-42724945
Itri5	12972	70414479	70414979	2.15056	0.00276458	0.100739	Itri5:70414479-70414979
Itri5	1014	2427769	2428269	2.15023	0.0020659	0.0890622	Itri5:2427769-2428269
Itri9	184	5939396	5939896	2.14849	0.000540407	0.0858926	Itri9:5939396-5939896
Itri3	22921	109192429	109192929	2.14509	0.00149521	0.0495647	Itri3:109192429-109192929
Itri12	8299	49337311	49337811	2.14471	0.000472031	0.137112	Itri12:49337311-49337811
Itri8	12437	76099826	76100326	2.14136	0.00312792	0.121437	Itri8:76099826-76100326
Itri4	21786	128156378	128156878	2.13817	0.00108436	0.0729961	Itri4:128156378-128156878
Itri3	15887	65994792	65995292	2.13694	0.00626763	0.0822254	Itri3:65994792-65995292
Itri13	11819	61106727	61107227	2.1339	3.46036e-05	0.141273	Itri13:61106727-61107227
Itri8	11691	67152508	67153008	2.13127	0.000387064	0.0835058	Itri8:67152508-67153008
Itri6	3942	9342305	9342805	2.12932	9.91664e-05	0.164915	Itri6:9342305-9342805
Itri7	26326	118658365	118658865	2.12932	1.90934e-05	0.230576	Itri7:118658365-118658865
Itri8	7615	41306424	41306924	2.12667	0.00497193	0.124092	Itri8:41306424-41306924
Itri6	2109	3519639	3520139	2.12514	0.00318116	0.121055	Itri6:3519639-3520139
Itri4	10256	38652619	38653119	2.12048	1.84951e-06	0.176436	Itri4:38652619-38653119
Itri5	20572	115956568	115957068	2.11808	3.85802e-05	0.219178	Itri5:115956568-115957068
Itri21	763	3300484	3300984	2.11503	0.000771214	0.0872684	Itri21:3300484-3300984
Itri5	33173	183581458	183581958	2.1141	0.00643183	0.0509491	Itri5:183581458-183581958
Itri8	3742	14215261	14215761	2.1065	9.70311e-06	0.245568	Itri8:14215261-14215761
Itri1	34829	199884587	199885087	2.10491	0.000846949	0.0660953	Itri1:199884587-199885087
Itri1	11372	52452558	52453058	2.10161	0.00164292	0.107174	Itri1:52452558-52453058
Itri14	7244	62650752	62651252	2.09747	0.000210249	0.129925	Itri14:62650752-62651252
Itri7	21090	79121726	79122226	2.0969	0.00843618	0.0747957	Itri7:79121726-79122226
Itri5	10265	48396387	48396887	2.08895	0.000141896	0.0891222	Itri5:48396387-48396887
Itri9	17703	103028355	103028855	2.08828	0.00955146	0.0748997	Itri9:103028355-103028855
Itri17	1105	4469907	4470407	2.08778	0.00305739	0.0928883	Itri17:4469907-4470407
Itri12	723	9738260	9738760	2.08531	0.0010047	0.213045	Itri12:9738260-9738760
Itri14	2580	27551929	27552429	2.08481	4.73872e-05	0.186571	Itri14:27551929-27552429
Itri1	33602	190562062	190562562	2.08348	0.00775951	0.128975	Itri1:190562062-190562562
Itri7	20490	76218908	76219408	2.08245	0.00537032	0.106856	Itri7:76218908-76219408
Itri7	20382	75653873	75654373	2.08138	0.00883988	0.131879	Itri7:75653873-75654373
Itri5	21577	119429893	119430393	2.08018	0.000458601	0.111685	Itri5:119429893-119430393
Itri9	12116	75357323	75357823	2.07863	0.00802029	0.0649717	Itri9:75357323-75357823
Itri8	11262	59580954	59581454	2.07776	0.00705469	0.126413	Itri8:59580954-59581454
Itri8	2725	10449110	10449610	2.07692	0.000835274	0.139198	Itri8:10449110-10449610
Itri8	781	3070170	3070670	2.07635	0.00888448	0.0650111	Itri8:3070170-3070670
Itri8	21103	145591442	145591942	2.07544	0.00517084	0.0840876	Itri8:145591442-145591942
Itri6	15321	100381125	100381625	2.07539	0.00912001	0.0608087	Itri6:100381125-100381625
Itri5	12689	68535291	68535791	2.06832	1.66651e-05	0.229172	Itri5:68535291-68535791
Itri6	2615	5348432	5348932	2.06664	0.000506447	0.108298	Itri6:5348432-5348932
Itri3	16953	77671049	77671549	2.06599	0.00111718	0.0755612	Itri3:77671049-77671549
Itri7	1844	2944908	2945408	2.05806	0.00569675	0.119341	Itri7:2944908-2945408
Itri6	24571	175449058	175449558	2.05034	0.00463226	0.10204	Itri6:175449058-175449558
Itri1	35613	205210729	205211229	2.04852	0.00450183	0.0605416	Itri1:205210729-205211229
Itri16	13580	44202704	44203204	2.04729	0.00182459	0.11142	Itri16:44202704-44203204
Itri6	205	482089	482589	2.04702	0.000984517	0.0834104	Itri6:482089-482589
Itri12	7905	48424342	48424842	2.04045	0.00553541	0.0403558	Itri12:48424342-48424842
Itri2	29531	175700439	175700939	2.04012	0.000472031	0.128841	Itri2:175700439-175700939
Itri18	226	3547015	3547515	2.03937	0.00598245	0.0756745	Itri18:3547015-3547515
Itri1	30296	160548749	160549249	2.03929	0.00881177	0.0564245	Itri1:160548749-160549249
Itri3	39797	202535427	202535927	2.03164	0.000938996	0.150483	Itri3:202535427-202535927
Itri3	3284	5855549	5856049	2.02931	0.000140839	0.0998243	Itri3:5855549-5856049
Itri4	2248	4208592	4209092	2.02056	0.00670072	0.0545595	Itri4:4208592-4209092
Itri16	11936	36648947	36649447	2.02039	0.000678453	0.110176	Itri16:36648947-36649447
Itri8	20210	142242934	142243434	2.01998	0.00553993	0.1576	Itri8:142242934-142243434
Itri6	16939	115094311	115094811	2.01872	0.00677679	0.0541124	Itri6:115094311-115094811
Itri3	21139	101719863	101720363	2.01832	0.000707447	0.112719	Itri3:101719863-101720363
Itri18	3688	33659137	33659637	2.01376	0.00311277	0.133798	Itri18:33659137-33659637
Itri5	34873	189424953	189425453	2.01227	0.00326463	0.137101	Itri5:189424953-189425453
Itri6	18994	132608645	132609145	2.01142	0.00169779	0.120108	Itri6:132608645-132609145
Itri8	20747	144372641	144373141	2.01098	0.00118682	0.106939	Itri8:144372641-144373141
Itri8	21175	145811903	145812403	2.00859	0.000839651	0.0765766	Itri8:145811903-145812403
Itri12	6972	46162256	46162756	2.00662	0.00135987	0.162269	Itri12:46162256-46162756
Itri11	21341	69305096	69305596	1.99797	0.00462651	0.0652872	Itri11:69305096-69305596
Itri5	7908	30003859	30004359	1.99794	0.00105452	0.16712	Itri5:30003859-30004359
Itri17	2903	10304697	10305197	1.9912	0.00640646	0.0575787	Itri17:10304697-10305197
Itri9	923	10086263	10086763	1.98494	0.00389532	0.0772201	Itri9:10086263-10086763
Itri12	1072	11499403	11499903	1.97899	0.000330242	0.177584	Itri12:11499403-11499903
Itri2	8751	56019369	56019869	1.97452	0.000906172	0.10102	Itri2:56019369-56019869
Itri14	2428	26771490	26771990	1.97249	0.00811443	0.0764514	Itri14:26771490-26771990
Itri7	12855	39887289	39887789	1.97086	0.00922588	0.103364	Itri7:39887289-39887789
Itri7	460	899245	899745	1.96974	6.53553e-05	0.223722	Itri7:899245-899745
Itri5	21927	123151169	123151669	1.96469	0.00949856	0.11474	Itri5:123151169-123151669
Itri1	34834	199897431	199897931	1.96357	0.00872165	0.0509094	Itri1:199897431-199897931
Itri7	26263	118254307	118254807	1.95285	2.21868e-05	0.201803	Itri7:118254307-118254807
Itri6	13393	88960786	88961286	1.95113	0.00724498	0.0815685	Itri6:88960786-88961286
Itri1	7314	30772939	30773439	1.95084	6.38765e-06	0.246404	Itri1:30772939-30773439
Itri5	21240	118134504	118135004	1.95074	0.000278246	0.147587	Itri5:118134504-118135004
Itri9	29564	142636679	142637179	1.94664	3.55418e-05	0.158294	Itri9:142636679-142637179
Itri16	12499	39231906	39232406	1.94086	0.00615547	0.141055	Itri16:39231906-39232406
Itri5	8877	35572258	35572758	1.93816	0.00724113	0.122204	Itri5:35572258-35572758
Itri5	11130	60403346	60403846	1.93566	0.00664997	0.0641104	Itri5:60403346-60403846
Itri9	13486	89212745	89213245	1.93505	0.000784058	0.132721	Itri9:89212745-89213245
Itri5	19098	111026661	111027161	1.93384	0.00225988	0.192926	Itri5:111026661-111027161
Itri16	7369	23033059	23033559	1.93185	0.00621477	0.100734	Itri16:23033059-23033559
Itri5	38444	195809704	195810204	1.93101	0.00429956	0.0858144	Itri5:195809704-195810204
Itri9	15989	99840746	99841246	1.93006	0.00871295	0.0494549	Itri9:99840746-99841246
Itri7	5472	11508076	11508576	1.92727	0.00361695	0.1147	Itri7:11508076-11508576
Itri9	21258	112635266	112635766	1.92487	0.00881861	0.0759315	Itri9:112635266-112635766
Itri6	9575	53340633	53341133	1.92464	0.00238602	0.0647765	Itri6:53340633-53341133
Itri7	21591	83621376	83621876	1.92286	0.00556499	0.177543	Itri7:83621376-83621876
Itri7	21659	83735817	83736317	1.92181	0.00470584	0.0624536	Itri7:83735817-83736317
Itri13	12789	68912721	68913221	1.9196	0.00326463	0.0729369	Itri13:68912721-68913221
Itri11	13904	42781354	42781854	1.91782	0.00837793	0.0623944	Itri11:42781354-42781854
Itri13	11338	58337043	58337543	1.9148	0.00621477	0.0978569	Itri13:58337043-58337543
Itri4	27926	184190422	184190922	1.91457	0.00192269	0.151815	Itri4:184190422-184190922
Itri8	10719	54247796	54248296	1.91366	0.0088067	0.0834609	Itri8:54247796-54248296
Itri5	36197	191552771	191553271	1.91128	0.00010144	0.212769	Itri5:191552771-191553271
Itri1	11566	52799725	52800225	1.90913	0.00409385	0.0946451	Itri1:52799725-52800225
Itri5	33122	183492562	183493062	1.90688	0.00130535	0.1029	Itri5:183492562-183493062
Itri9	30501	144367013	144367513	1.90088	0.00443729	0.150528	Itri9:144367013-144367513
Itri14	1051	8748206	8748706	1.89631	0.00936674	0.0962068	Itri14:8748206-8748706
Itri5	12489	67223688	67224188	1.88595	0.00219528	0.127886	Itri5:67223688-67224188
Itri16	6986	22314477	22314977	1.8847	0.00204392	0.112721	Itri16:22314477-22314977
Itri14	747	6403404	6403904	1.88214	2.02145e-05	0.218022	Itri14:6403404-6403904
Itri4	6545	13831149	13831649	1.88019	0.00675941	0.103197	Itri4:13831149-13831649
Itri11	20851	67865489	67865989	1.88014	0.000417725	0.0922776	Itri11:67865489-67865989
Itri9	29446	142258206	142258706	1.87999	0.000528605	0.0952767	Itri9:142258206-142258706
Itri12	11100	60844843	60845343	1.87937	0.00284249	0.126117	Itri12:60844843-60845343
Itri1	28980	152286013	152286513	1.87827	0.00011464	0.210226	Itri1:152286013-152286513
Itri8	10700	54106985	54107485	1.86559	0.00010248	0.131055	Itri8:54106985-54107485
Itri7	2566	4011785	4012285	1.86353	0.00182506	0.15374	Itri7:4011785-4012285
Itri6	11056	64794333	64794833	1.86141	0.0005122	0.15026	Itri6:64794333-64794833
Itri2	27776	165390360	165390860	1.86007	0.00343988	0.11451	Itri2:165390360-165390860
Itri1	29732	155021898	155022398	1.85923	6.71452e-05	0.14781	Itri1:155021898-155022398
Itri2	23123	147274484	147274984	1.85809	0.00126717	0.145904	Itri2:147274484-147274984
Itri2	36180	208821868	208822368	1.85464	0.00056077	0.167068	Itri2:208821868-208822368
Itri8	4896	21000128	21000628	1.84769	0.0045334	0.0893257	Itri8:21000128-21000628
Itri5	31083	176036782	176037282	1.84615	0.00943249	0.113795	Itri5:176036782-176037282
Itri11	19202	59137853	59138353	1.84534	0.00208118	0.0872544	Itri11:59137853-59138353
Itri5	8793	35460305	35460805	1.84206	0.000130182	0.103718	Itri5:35460305-35460805
Itri16	3137	12818973	12819473	1.84033	0.00990574	0.0809563	Itri16:12818973-12819473
Itri5	33168	183572143	183572643	1.83654	0.000547063	0.0852508	Itri5:183572143-183572643
Itri7	27321	124266953	124267453	1.83071	0.00937545	0.0353175	Itri7:124266953-124267453
Itri2	8047	50821800	50822300	1.82778	0.00125451	0.0898722	Itri2:50821800-50822300
Itri3	240	470143	470643	1.8268	0.00643183	0.121107	Itri3:470143-470643
Itri9	9859	68900994	68901494	1.82207	0.000598114	0.0931299	Itri9:68900994-68901494
Itri7	10972	32120283	32120783	1.82036	0.000277573	0.100361	Itri7:32120283-32120783
Itri8	19160	136155617	136156117	1.81348	1.09319e-05	0.146577	Itri8:136155617-136156117
Itri11	16243	48762933	48763433	1.81313	0.00326463	0.14693	Itri11:48762933-48763433
Itri15	5634	52715263	52715763	1.80874	0.00805999	0.173758	Itri15:52715263-52715763
Itri5	8809	35485074	35485574	1.80607	0.000402753	0.136464	Itri5:35485074-35485574
Itri11	26148	110708608	110709108	1.80366	0.000875655	0.0684176	Itri11:110708608-110709108
Itri11	14831	44868220	44868720	1.80322	0.000153818	0.123589	Itri11:44868220-44868720
Itri1	37033	222714296	222714796	1.80228	0.000110415	0.214929	Itri1:222714296-222714796
Itri6	4042	9810721	9811221	1.80108	0.00881861	0.0654787	Itri6:9810721-9811221
Itri2	22524	145840847	145841347	1.79804	6.27697e-08	0.329226	Itri2:145840847-145841347
Itri3	10651	36823855	36824355	1.79511	0.0029215	0.168053	Itri3:36823855-36824355
Itri6	14205	91912065	91912565	1.79498	0.00435953	0.0814064	Itri6:91912065-91912565
Itri16	5286	17937244	17937744	1.79239	0.0042552	0.0989923	Itri16:17937244-17937744
Itri9	24581	124677608	124678108	1.7923	0.00565104	0.1388	Itri9:124677608-124678108
Itri8	22125	149168721	149169221	1.78967	0.00252547	0.142539	Itri8:149168721-149169221
Itri13	11798	61070004	61070504	1.78297	0.00181195	0.0975169	Itri13:61070004-61070504
Itri7	22497	86793119	86793619	1.77879	0.000102252	0.158259	Itri7:86793119-86793619
Itri5	31081	176035090	176035590	1.77631	1.96087e-05	0.160325	Itri5:176035090-176035590
Itri2	4931	23102588	23103088	1.77122	0.000207294	0.17006	Itri2:23102588-23103088
Itri13	782	3532186	3532686	1.76964	0.00147416	0.172857	Itri13:3532186-3532686
Itri4	25573	168408957	168409457	1.76842	0.00175623	0.111717	Itri4:168408957-168409457
Itri9	1612	16264105	16264605	1.76758	0.00326463	0.0816006	Itri9:16264105-16264605
Itri2	15824	113634320	113634820	1.76292	0.00117644	0.131581	Itri2:113634320-113634820
Itri2	22123	144883038	144883538	1.75621	0.00589026	0.0689781	Itri2:144883038-144883538
Itri12	1352	12846449	12846949	1.75237	0.00443035	0.100771	Itri12:12846449-12846949
Itri4	11241	48463228	48463728	1.74984	0.00652914	0.126739	Itri4:48463228-48463728
Itri8	10665	54075440	54075940	1.7489	0.00573194	0.110565	Itri8:54075440-54075940
Itri5	36433	192218473	192218973	1.74876	0.00184861	0.0820127	Itri5:192218473-192218973
Itri16	5918	19644612	19645112	1.74876	0.00166428	0.0578463	Itri16:19644612-19645112
Itri5	564	1813482	1813982	1.74874	0.00606021	0.0534209	Itri5:1813482-1813982
Itri7	5524	11700255	11700755	1.74708	0.00710578	0.156114	Itri7:11700255-11700755
Itri11	2706	18159873	18160373	1.7469	0.00409385	0.109353	Itri11:18159873-18160373
Itri1	2321	10058706	10059206	1.74571	0.000749093	0.0916509	Itri1:10058706-10059206
Itri11	8386	31700591	31701091	1.74546	2.20796e-05	0.318434	Itri11:31700591-31701091
Itri11	670	6209042	6209542	1.743	0.00180292	0.206183	Itri11:6209042-6209542
Itri7	26977	122842566	122843066	1.73961	1.44397e-05	0.151244	Itri7:122842566-122843066
Itri7	8396	22773788	22774288	1.73758	0.00732206	0.142037	Itri7:22773788-22774288
Itri3	27466	145120579	145121079	1.72696	0.000102845	0.152048	Itri3:145120579-145121079
Itri9	11595	73514018	73514518	1.72352	0.00932473	0.154998	Itri9:73514018-73514518
Itri5	12646	68468882	68469382	1.71864	0.00123544	0.0626438	Itri5:68468882-68469382
Itri6	11111	65134154	65134654	1.71675	3.64132e-05	0.161183	Itri6:65134154-65134654
Itri9	11047	72026864	72027364	1.71441	0.00619113	0.0744465	Itri9:72026864-72027364
Itri7	5895	13100875	13101375	1.71416	0.00897285	0.176918	Itri7:13100875-13101375
Itri6	9483	52349870	52350370	1.71193	0.0011382	0.0997472	Itri6:52349870-52350370
Itri16	13064	41950851	41951351	1.71014	0.00032714	0.115852	Itri16:41950851-41951351
Itri8	20635	144050931	144051431	1.70651	0.0044842	0.0774256	Itri8:144050931-144051431
Itri1	17811	92314256	92314756	1.70603	0.000497675	0.18831	Itri1:92314256-92314756
Itri11	18413	55916840	55917340	1.7049	0.0032644	0.0590002	Itri11:55916840-55917340
Itri3	21665	103466307	103466807	1.70344	0.00931517	0.0708164	Itri3:103466307-103466807
Itri13	6355	29909165	29909665	1.70267	0.00767948	0.0790995	Itri13:29909165-29909665
Itri1	18813	94200549	94201049	1.69935	0.00806021	0.061628	Itri1:94200549-94201049
Itri1	19558	96248397	96248897	1.69692	0.0072355	0.0748833	Itri1:96248397-96248897
Itri13	1941	8424989	8425489	1.69689	0.00621949	0.110154	Itri13:8424989-8425489
Itri3	18921	95079223	95079723	1.69595	4.73302e-05	0.210598	Itri3:95079223-95079723
Itri9	11353	72756834	72757334	1.69417	0.00110918	0.0928455	Itri9:72756834-72757334
Itri14	10687	68787360	68787860	1.68944	0.000946061	0.136218	Itri14:68787360-68787860
Itri2	28822	170845709	170846209	1.68757	0.00015588	0.160445	Itri2:170845709-170846209
Itri2	12348	87240759	87241259	1.67795	0.00566778	0.108237	Itri2:87240759-87241259
Itri18	3575	33293231	33293731	1.67656	0.0042579	0.10475	Itri18:33293231-33293731
Itri7	6980	17984170	17984670	1.67468	0.00330021	0.0471113	Itri7:17984170-17984670
Itri4	13307	62179670	62180170	1.65524	0.00894192	0.14415	Itri4:62179670-62180170
Itri12	2201	17418990	17419490	1.65369	0.00880203	0.162014	Itri12:17418990-17419490
Itri4	17517	94882697	94883197	1.65228	7.44141e-05	0.202074	Itri4:94882697-94883197
Itri3	16255	69900201	69900701	1.6491	0.000853373	0.0706531	Itri3:69900201-69900701
Itri8	3759	14231680	14232180	1.64819	0.00871295	0.0395619	Itri8:14231680-14232180
Itri9	3200	27665582	27666082	1.64736	0.00156986	0.091319	Itri9:27665582-27666082
Itri4	8700	25372092	25372592	1.64454	0.00418744	0.0998557	Itri4:25372092-25372592
Itri3	15395	63807092	63807592	1.64411	0.00484337	0.0992752	Itri3:63807092-63807592
Itri18	3684	33653754	33654254	1.63611	0.00450183	0.0444544	Itri18:33653754-33654254
Itri6	15157	99173893	99174393	1.62891	0.00464512	0.120847	Itri6:99173893-99174393
Itri1	25153	128833938	128834438	1.62545	4.53204e-05	0.188014	Itri1:128833938-128834438
Itri7	7902	21465528	21466028	1.62523	0.00497464	0.0690436	Itri7:21465528-21466028
Itri2	16590	114939650	114940150	1.62522	0.00752728	0.070192	Itri2:114939650-114940150
Itri1	25404	130936317	130936817	1.60479	0.00983766	0.120668	Itri1:130936317-130936817
Itri7	9540	25922458	25922958	1.60433	1.96692e-05	0.121027	Itri7:25922458-25922958
Itri7	8739	23509502	23510002	1.60137	0.00223911	0.101402	Itri7:23509502-23510002
Itri3	16470	71970404	71970904	1.5996	0.00700104	0.160739	Itri3:71970404-71970904
Itri8	7462	40909656	40910156	1.58834	0.000382759	0.171502	Itri8:40909656-40910156
Itri6	11122	65144780	65145280	1.57966	0.00191157	0.130138	Itri6:65144780-65145280
Itri12	10318	56324469	56324969	1.57903	0.00298766	0.0973012	Itri12:56324469-56324969
Itri1	7115	30007217	30007717	1.5775	0.00590142	0.116068	Itri1:30007217-30007717
Itri7	23015	90131391	90131891	1.57141	0.0039231	0.0919854	Itri7:90131391-90131891
Itri17	6994	38316276	38316776	1.56665	0.0069169	0.128041	Itri17:38316276-38316776
Itri8	1170	4622868	4623368	1.56526	0.00656259	0.100143	Itri8:4622868-4623368
Itri5	8798	35465043	35465543	1.56428	0.000576573	0.154345	Itri5:35465043-35465543
Itri5	29418	170940236	170940736	1.55762	0.00481959	0.139899	Itri5:170940236-170940736
Itri18	6269	38516496	38516996	1.5518	7.08601e-06	0.317799	Itri18:38516496-38516996
Itri1	2120	9621545	9622045	1.55092	0.00179499	0.195453	Itri1:9621545-9622045
Itri1	21372	107337849	107338349	1.55004	0.00283753	0.100663	Itri1:107337849-107338349
Itri1	34766	199626975	199627475	1.54957	0.000888487	0.127769	Itri1:199626975-199627475
Itri4	18932	105652115	105652615	1.54859	0.00108674	0.165802	Itri4:105652115-105652615
Itri1	11422	52560099	52560599	1.53858	0.00840448	0.0891694	Itri1:52560099-52560599
Itri5	29092	170095554	170096054	1.53476	0.000924059	0.10684	Itri5:170095554-170096054
Itri4	20693	116574103	116574603	1.52681	0.00306299	0.157668	Itri4:116574103-116574603
Itri16	6268	20980067	20980567	1.52375	1.75611e-06	0.201814	Itri16:20980067-20980567
Itri8	13881	92751169	92751669	1.52189	0.000661554	0.140035	Itri8:92751169-92751669
Itri6	10701	62402281	62402781	1.52182	0.00075899	0.0793501	Itri6:62402281-62402781
Itri11	26149	110709112	110709612	1.5179	0.00664398	0.0413	Itri11:110709112-110709612
Itri2	3229	11461495	11461995	1.5162	0.00142655	0.0473918	Itri2:11461495-11461995
Itri6	2347	4383817	4384317	1.51465	0.00613914	0.10957	Itri6:4383817-4384317
Itri7	15660	52054820	52055320	1.5083	0.00309499	0.0654347	Itri7:52054820-52055320
Itri5	31042	175989187	175989687	1.49937	0.00630405	0.0990182	Itri5:175989187-175989687
Itri5	33049	183407649	183408149	1.4953	0.00843618	0.107344	Itri5:183407649-183408149
Itri11	21739	71487627	71488127	1.49255	0.000800236	0.163035	Itri11:71487627-71488127
Itri12	7257	46661412	46661912	1.48908	0.00706194	0.11812	Itri12:46661412-46661912
Itri1	17680	92089929	92090429	1.48646	0.00299316	0.155995	Itri1:92089929-92090429
Itri9	5974	43341030	43341530	1.47258	0.000165512	0.118611	Itri9:43341030-43341530
Itri3	14271	60300672	60301172	1.46638	0.00640484	0.105808	Itri3:60300672-60301172
Itri8	10606	53681700	53682200	1.46504	0.000173771	0.171391	Itri8:53681700-53682200
Itri1	5325	18926065	18926565	1.46375	0.0014295	0.0874799	Itri1:18926065-18926565
Itri16	11963	36672139	36672639	1.46169	0.00126625	0.0878652	Itri16:36672139-36672639
Itri5	8865	35547262	35547762	1.45126	0.00811443	0.120973	Itri5:35547262-35547762
Itri3	34112	192130652	192131152	1.44519	0.00692691	0.160564	Itri3:192130652-192131152
Itri8	1534	5276260	5276760	1.44081	0.000153365	0.162209	Itri8:5276260-5276760
Itri4	20445	115225520	115226020	1.44033	0.00181171	0.18315	Itri4:115225520-115226020
Itri11	9691	34595132	34595632	1.42732	0.000686974	0.090398	Itri11:34595132-34595632
Itri4	45	171086	171586	1.42596	0.00642865	0.0716357	Itri4:171086-171586
Itri5	30383	174469163	174469663	1.42347	0.00328466	0.0645221	Itri5:174469163-174469663
Itri17	9131	55313432	55313932	1.4082	0.00281894	0.18218	Itri17:55313432-55313932
Itri15	3769	40755651	40756151	1.40744	0.000444715	0.110636	Itri15:40755651-40756151
Itri2	25542	156042662	156043162	1.40399	0.00118682	0.213111	Itri2:156042662-156043162
Itri17	8292	48955859	48956359	1.39812	0.0086365	0.0633004	Itri17:48955859-48956359
Itri17	7414	43338183	43338683	1.37969	0.00797457	0.11326	Itri17:43338183-43338683
Itri12	5819	38922968	38923468	1.3793	0.0073105	0.0738821	Itri12:38922968-38923468
Itri1	11576	52807300	52807800	1.35809	0.00922588	0.0920865	Itri1:52807300-52807800
Itri5	29374	170885516	170886016	1.35728	0.00196145	0.128713	Itri5:170885516-170886016
Itri13	11822	61108947	61109447	1.3549	0.00683229	0.180581	Itri13:61108947-61109447
Itri9	11117	72104161	72104661	1.3506	0.00118591	0.137933	Itri9:72104161-72104661
Itri3	10043	32857805	32858305	1.34455	0.00552163	0.101899	Itri3:32857805-32858305
Itri8	15804	107099180	107099680	1.33677	0.00292609	0.279111	Itri8:107099180-107099680
Itri9	27229	131892936	131893436	1.33233	0.00369109	0.0805746	Itri9:131892936-131893436
Itri12	4418	33909036	33909536	1.32947	0.00871094	0.177256	Itri12:33909036-33909536
Itri5	37008	193710238	193710738	1.32576	0.00997787	0.160385	Itri5:193710238-193710738
Itri7	18061	63704689	63705189	1.31953	0.00256506	0.15216	Itri7:63704689-63705189
Itri16	9927	28029871	28030371	1.31389	0.00619706	0.0819918	Itri16:28029871-28030371
Itri5	25123	143656818	143657318	1.30486	0.00328466	0.104274	Itri5:143656818-143657318
Itri2	25512	155901129	155901629	1.28104	0.00922588	0.129219	Itri2:155901129-155901629
Itri1	15053	68578198	68578698	1.28068	0.00515425	0.0685931	Itri1:68578198-68578698
Itri7	9321	25533230	25533730	1.26773	0.000158681	0.0686637	Itri7:25533230-25533730
Itri5	8866	35547953	35548453	1.25727	5.22688e-05	0.177474	Itri5:35547953-35548453
Itri13	2812	12185646	12186146	1.25589	0.00426238	0.0592698	Itri13:12185646-12186146
Itri9	12196	75871611	75872111	1.25587	0.00175045	0.273775	Itri9:75871611-75872111
Itri5	8949	35935365	35935865	1.25446	0.00206158	0.0938535	Itri5:35935365-35935865
Itri17	1903	6552437	6552937	1.25029	0.00104372	0.106651	Itri17:6552437-6552937
Itri9	22485	116456692	116457192	1.24781	0.0058596	0.188159	Itri9:116456692-116457192
Itri3	34465	193093858	193094358	1.24037	0.00509009	0.122776	Itri3:193093858-193094358
Itri9	13935	90585740	90586240	1.23377	0.00102151	0.256448	Itri9:90585740-90586240
Itri2	40329	217064377	217064877	1.22856	0.00291816	0.210717	Itri2:217064377-217064877
Itri3	2280	4237915	4238415	1.2249	0.00871295	0.101212	Itri3:4237915-4238415
Itri11	5747	27640683	27641183	1.21707	0.0056024	0.0759853	Itri11:27640683-27641183
Itri2	8099	51225522	51226022	1.21671	0.00353153	0.167561	Itri2:51225522-51226022
Itri9	27416	132168446	132168946	1.19702	0.00806208	0.121257	Itri9:132168446-132168946
Itri5	31693	179695220	179695720	1.19326	0.00630405	0.0304946	Itri5:179695220-179695720
Itri16	11962	36671558	36672058	1.19223	0.000170624	0.251257	Itri16:36671558-36672058
Itri5	20792	116691210	116691710	1.19013	0.00489107	0.115583	Itri5:116691210-116691710
Itri3	15010	62693289	62693789	1.183	0.00871073	0.0961144	Itri3:62693289-62693789
Itri4	22074	131036922	131037422	1.16595	0.00188332	0.186548	Itri4:131036922-131037422
Itri7	2440	3850785	3851285	1.16448	0.00123044	0.114351	Itri7:3850785-3851285
Itri14	5661	51179060	51179560	1.15723	0.00345947	0.183934	Itri14:51179060-51179560
Itri4	3525	7058006	7058506	1.14985	0.000755986	0.261504	Itri4:7058006-7058506
Itri2	22124	144883542	144884042	1.14156	0.000287147	0.215886	Itri2:144883542-144884042
Itri5	8808	35484472	35484972	1.12458	5.22688e-05	0.231038	Itri5:35484472-35484972
Itri12	10317	56323903	56324403	1.11551	0.00270872	0.153615	Itri12:56323903-56324403
Itri11	455	5399275	5399775	1.10351	0.00369109	0.0862348	Itri11:5399275-5399775
Itri8	13887	92756097	92756597	1.09368	0.00849048	0.153775	Itri8:92756097-92756597
Itri9	21148	112344140	112344640	1.07922	0.00840688	0.10935	Itri9:112344140-112344640
Itri7	8130	21887822	21888322	1.0789	0.0057211	0.100948	Itri7:21887822-21888322
Itri10	2850	40683348	40683848	1.06844	0.00643183	0.157563	Itri10:40683348-40683848
Itri2	14351	100681732	100682232	1.02645	0.00632758	0.22124	Itri2:100681732-100682232
Itri17	2426	8432295	8432795	0.990422	0.00621949	0.121066	Itri17:8432295-8432795
Itri9	23487	120969380	120969880	0.988793	0.00597143	0.152886	Itri9:120969380-120969880
Itri9	6393	44925965	44926465	0.986756	0.00336037	0.064719	Itri9:44925965-44926465
Itri11	454	5398695	5399195	0.960539	9.70311e-06	0.175223	Itri11:5398695-5399195
Itri8	1451	5050839	5051339	0.954921	0.00412889	0.225821	Itri8:5050839-5051339
Itri11	3450	20820127	20820627	0.897932	0.00365178	0.0517653	Itri11:20820127-20820627
Itri1	3245	12314401	12314901	0.838262	0.00620473	0.0858164	Itri1:12314401-12314901
Itri13	3289	14681708	14682208	0.764641	0.00567975	0.131387	Itri13:14681708-14682208
Itri1	28721	150848303	150848803	0.747627	0.00975446	0.160999	Itri1:150848303-150848803
Itri7	2905	4430239	4430739	0.72637	0.00384519	0.0460111	Itri7:4430239-4430739
Itri5	34801	189359949	189360449	0.701376	0.00896587	0.2787	Itri5:189359949-189360449
Itri9	288	6159343	6159843	0.68872	0.00835423	0.124359	Itri9:6159343-6159843
Itri5	30384	174469668	174470168	0.685808	0.00011464	0.183448	Itri5:174469668-174470168
Itri1	16710	84022014	84022514	5.70682	6.55625e-11	0.146984	Itri1:84022014-84022514
Itri2	30886	185755862	185756362	5.70039	7.13242e-09	0.103235	Itri2:185755862-185756362
Itri3	24722	123860455	123860955	5.36888	9.20187e-07	0.0816259	Itri3:123860455-123860955
Itri6	27453	188584884	188585384	5.30515	4.01055e-05	0.078011	Itri6:188584884-188585384
Itri1	22032	111448247	111448747	5.24056	9.77389e-06	0.0745067	Itri1:111448247-111448747
Itri12	4589	34482252	34482752	5.16902	8.41018e-13	0.172133	Itri12:34482252-34482752
Itri4	18661	104916352	104916852	5.11853	6.83207e-08	0.10386	Itri4:104916352-104916852
Itri8	10594	53622773	53623273	5.10374	6.41416e-05	0.0675826	Itri8:53622773-53623273
Itri4	7046	15525782	15526282	5.07739	4.01055e-05	0.0663229	Itri4:15525782-15526282
Itri3	14013	58262050	58262550	5.01221	1.24086e-06	0.0923507	Itri3:58262050-58262550
Itri6	16668	113488813	113489313	4.99169	0.000103087	0.0623812	Itri6:113488813-113489313
Itri8	12129	72492394	72492894	4.98584	0.000103087	0.0621202	Itri8:72492394-72492894
Itri3	18408	92039959	92040459	4.98122	3.01218e-07	0.0970037	Itri3:92039959-92040459
Itri6	13375	88810941	88811441	4.883	2.70866e-08	0.106402	Itri6:88810941-88811441
Itri1	37608	227499194	227499694	4.88123	0.000103087	0.057634	Itri1:227499194-227499694
Itri5	15712	92274899	92275399	4.86854	0.000255071	0.0571114	Itri5:92274899-92275399
Itri6	19632	136396500	136397000	4.84456	0.000398443	0.0561367	Itri6:136396500-136397000
Itri1	37745	229173678	229174178	4.82723	5.16528e-06	0.0758791	Itri1:229173678-229174178
Itri4	10292	38781619	38782119	4.82284	9.77389e-06	0.0552674	Itri4:38781619-38782119
Itri7	21401	82369694	82370194	4.81461	1.27975e-06	0.0966883	Itri7:82369694-82370194
Itri2	7376	43595624	43596124	4.81399	0.00371132	0.0549172	Itri2:43595624-43596124
Itri1	29995	157172818	157173318	4.80484	0.00151411	0.0545573	Itri1:157172818-157173318
Itri2	6641	34658564	34659064	4.79537	0.000398443	0.0541868	Itri2:34658564-34659064
Itri9	1741	17343792	17344292	4.75557	0.000163	0.0526573	Itri9:17343792-17344292
Itri5	16359	97404478	97404978	4.7547	2.55265e-18	0.204756	Itri5:97404478-97404978
Itri7	4767	7728117	7728617	4.74978	0.000973615	0.0524386	Itri7:7728117-7728617
Itri12	16228	87160537	87161037	4.74485	0.000973615	0.0522527	Itri12:87160537-87161037
Itri6	6924	31713143	31713643	4.74193	1.25459e-06	0.0814562	Itri6:31713143-31713643
Itri8	10598	53632879	53633379	4.73591	0.00151411	0.0519172	Itri8:53632879-53633379
Itri16	12779	40969904	40970404	4.70604	0.00237278	0.0508121	Itri16:40969904-40970404
Itri1	37867	230750345	230750845	4.70272	0.000621801	0.0506905	Itri1:230750345-230750845
Itri4	9181	27668917	27669417	4.69535	0.000255071	0.0504219	Itri4:27668917-27669417
Itri9	7233	51910002	51910502	4.69298	0.00371132	0.0503359	Itri9:51910002-51910502
Itri5	26286	151822464	151822964	4.68508	0.00132204	0.0649406	Itri5:151822464-151822964
Itri1	39056	237439260	237439760	4.68315	0.000103087	0.0499801	Itri1:237439260-237439760
Itri9	2190	21421537	21422037	4.6824	7.08311e-13	0.193606	Itri9:21421537-21422037
Itri2	30399	182628046	182628546	4.67526	0.000103087	0.0496967	Itri2:182628046-182628546
Itri6	23547	171299752	171300252	4.66848	0.00371132	0.0494541	Itri6:171299752-171300252
Itri7	30317	148177532	148178032	4.66771	0.000163	0.0494266	Itri7:148177532-148178032
Itri16	16963	58204945	58205445	4.66199	0.000163	0.0492232	Itri16:58204945-58205445
Itri9	21486	113227555	113228055	4.6558	0.000398443	0.0490036	Itri9:113227555-113228055
Itri2	21436	142314688	142315188	4.6529	0.00371132	0.0489011	Itri2:142314688-142315188
Itri7	4318	7130410	7130910	4.65063	0.000973615	0.0488212	Itri7:7130410-7130910
Itri7	260	600982	601482	4.62292	1.04437e-11	0.200376	Itri7:600982-601482
Itri17	8765	51632383	51632883	4.61865	1.29018e-08	0.12706	Itri17:51632383-51632883
Itri10	5188	95323897	95324397	4.6142	0.000163	0.0475534	Itri10:95323897-95324397
Itri15	1843	23393584	23394084	4.60146	2.1956e-05	0.0777587	Itri15:23393584-23394084
Itri12	661	9426147	9426647	4.59264	1.91638e-05	0.0928273	Itri12:9426147-9426647
Itri8	12697	79453987	79454487	4.5897	0.00767108	0.0587262	Itri8:79453987-79454487
Itri8	10600	53640813	53641313	4.58253	1.17232e-07	0.0862855	Itri8:53640813-53641313
Itri13	12947	70538414	70538914	4.58026	0.000255071	0.0464006	Itri13:70538414-70538914
Itri18	3304	32267796	32268296	4.57489	0.0057581	0.0462208	Itri18:32267796-32268296
Itri1	38363	234048549	234049049	4.55911	0.000255071	0.0456958	Itri1:234048549-234049049
Itri1	29058	152580220	152580720	4.55121	2.60266e-13	0.184331	Itri1:152580220-152580720
Itri2	30407	182634151	182634651	4.53697	4.44344e-08	0.084269	Itri2:182634151-182634651
Itri21	1148	4421622	4422122	4.5321	1.66176e-08	0.0831922	Itri21:4421622-4422122
Itri9	6459	45714580	45715080	4.52541	0.00151411	0.0445941	Itri9:45714580-45715080
Itri14	2694	28081265	28081765	4.52397	1.77382e-10	0.125468	Itri14:28081265-28081765
Itri2	30417	182641410	182641910	4.52172	5.8886e-09	0.146566	Itri2:182641410-182641910
Itri1	30966	168951271	168951771	4.52059	8.59554e-06	0.0660531	Itri1:168951271-168951771
Itri1	16708	84016025	84016525	4.51895	4.40235e-22	0.311048	Itri1:84016025-84016525
Itri6	6683	29212484	29212984	4.51346	3.2214e-07	0.0950289	Itri6:29212484-29212984
Itri17	1914	6570043	6570543	4.50868	9.71591e-07	0.0838829	Itri17:6570043-6570543
Itri17	8113	47461161	47461661	4.49066	0.000621801	0.0434847	Itri17:47461161-47461661
Itri3	30241	169614154	169614654	4.4904	1.04125e-13	0.207885	Itri3:169614154-169614654
Itri1	20441	100627462	100627962	4.48657	4.02824e-06	0.0940206	Itri1:100627462-100627962
Itri5	17114	103688435	103688935	4.47562	0.00151411	0.0430127	Itri5:103688435-103688935
Itri18	1698	24110846	24111346	4.47527	3.87903e-07	0.0979394	Itri18:24110846-24111346
Itri3	27271	143616817	143617317	4.46089	0.000345772	0.0623753	Itri3:143616817-143617317
Itri11	21881	72073804	72074304	4.45365	2.67095e-05	0.0775354	Itri11:72073804-72074304
Itri11	25994	108631611	108632111	4.44976	5.21971e-07	0.090736	Itri11:108631611-108632111
Itri13	4077	16422654	16423154	4.4395	8.36595e-09	0.13345	Itri13:16422654-16423154
Itri2	6530	33970229	33970729	4.42794	3.58059e-05	0.0788812	Itri2:33970229-33970729
Itri3	31196	176349610	176350110	4.42689	7.38316e-11	0.158281	Itri3:176349610-176350110
Itri3	18844	94901688	94902188	4.42585	0.00151411	0.0414854	Itri3:94901688-94902188
Itri13	7690	36338963	36339463	4.4237	0.00371132	0.0414206	Itri13:36338963-36339463
Itri2	30034	179208294	179208794	4.42213	1.37585e-05	0.0606346	Itri2:179208294-179208794
Itri1	30051	158197408	158197908	4.41876	1.28457e-09	0.0934009	Itri1:158197408-158197908
Itri4	11012	46362132	46362632	4.41706	0.000255071	0.0412212	Itri4:46362132-46362632
Itri15	4844	48929026	48929526	4.40574	0.00151411	0.0408832	Itri15:48929026-48929526
Itri4	22755	141272194	141272694	4.40551	8.21095e-09	0.124852	Itri4:141272194-141272694
Itri8	20399	143047451	143047951	4.39345	0.00237278	0.0405192	Itri8:143047451-143047951
Itri7	22036	85437340	85437840	4.38914	0.0057581	0.0403923	Itri7:85437340-85437840
Itri2	30466	182695342	182695842	4.38788	4.62285e-11	0.187979	Itri2:182695342-182695842
Itri7	24842	107202666	107203166	4.38443	0.000275833	0.0861393	Itri7:107202666-107203166
Itri8	13305	84886629	84887129	4.38115	0.00151411	0.0401582	Itri8:84886629-84887129
Itri16	15711	54254652	54255152	4.37362	2.70254e-05	0.0766086	Itri16:54254652-54255152
Itri4	24075	156258229	156258729	4.37258	0.00237278	0.0399083	Itri4:156258229-156258729
Itri19	1924	4575704	4576204	4.36158	0.00151411	0.0395896	Itri19:4575704-4576204
Itri4	16184	83344486	83344986	4.35944	0.00151411	0.039528	Itri4:83344486-83344986
Itri4	11715	51158479	51158979	4.35853	1.04333e-05	0.0741433	Itri4:51158479-51158979
Itri7	17260	61347672	61348172	4.35791	0.00890508	0.039484	Itri7:61347672-61348172
Itri8	11566	64691412	64691912	4.34076	0.00371132	0.0389934	Itri8:64691412-64691912
Itri6	17801	122425752	122426252	4.34019	0.000141229	0.0531418	Itri6:122425752-122426252
Itri2	19906	131460135	131460635	4.33794	0.00133075	0.0634913	Itri2:131460135-131460635
Itri7	28297	129998672	129999172	4.33515	1.688e-05	0.0744671	Itri7:129998672-129999172
Itri2	7232	41587140	41587640	4.31972	0.00204846	0.0510536	Itri2:41587140-41587640
Itri6	19472	135304241	135304741	4.31878	6.95135e-14	0.196718	Itri6:135304241-135304741
Itri7	5266	9876438	9876938	4.31671	1.09119e-07	0.125604	Itri7:9876438-9876938
Itri10	6083	114545608	114546108	4.30621	0.00237278	0.038023	Itri10:114545608-114546108
Itri12	14842	82482486	82482986	4.30511	0.00767108	0.0459198	Itri12:82482486-82482986
Itri6	22466	162529131	162529631	4.30122	1.07437e-05	0.0826974	Itri6:162529131-162529631
Itri3	6757	19183136	19183636	4.28673	0.00496358	0.0514454	Itri3:19183136-19183636
Itri9	7175	51586114	51586614	4.2606	0.0057581	0.0367766	Itri9:51586114-51586614
Itri1	36257	210556219	210556719	4.24137	4.82982e-06	0.0932426	Itri1:210556219-210556719
Itri11	19199	59132963	59133463	4.24134	8.95116e-05	0.0607352	Itri11:59132963-59133463
Itri7	25869	115924617	115925117	4.23817	0.00371132	0.036178	Itri7:115924617-115925117
Itri2	15211	111925367	111925867	4.23724	0.000541847	0.0501927	Itri2:111925367-111925867
Itri17	6112	31864324	31864824	4.23495	1.8876e-08	0.16158	Itri17:31864324-31864824
Itri1	23629	120427642	120428142	4.23176	0.00151411	0.0360087	Itri1:120427642-120428142
Itri5	26624	153953722	153954222	4.22598	0.00102455	0.0618766	Itri5:153953722-153954222
Itri9	6437	45465531	45466031	4.22548	9.3495e-10	0.150141	Itri9:45465531-45466031
Itri1	28100	148262718	148263218	4.22109	1.05218e-07	0.106263	Itri1:148262718-148263218
Itri5	12974	70418706	70419206	4.20667	0.000177999	0.0837621	Itri5:70418706-70419206
Itri15	2738	33282459	33282959	4.20484	0.0057581	0.0353056	Itri15:33282459-33282959
Itri1	23353	119267432	119267932	4.1984	1.50424e-19	0.222031	Itri1:119267432-119267932
Itri7	13813	43559097	43559597	4.19133	0.0057581	0.0349577	Itri7:43559097-43559597
Itri14	6146	55964920	55965420	4.18979	5.19641e-11	0.156944	Itri14:55964920-55965420
Itri5	30183	173967171	173967671	4.18701	4.9911e-06	0.102482	Itri5:173967171-173967671
Itri1	36455	212440068	212440568	4.18289	0.0057581	0.0347418	Itri1:212440068-212440568
Itri6	23506	170821451	170821951	4.18224	0.00371132	0.0347252	Itri6:170821451-170821951
Itri7	28354	130278563	130279063	4.17999	7.02558e-05	0.0842462	Itri7:130278563-130279063
Itri3	7145	20472856	20473356	4.17509	2.58696e-08	0.111774	Itri3:20472856-20473356
Itri9	12705	84003481	84003981	4.16726	0.00890508	0.0343458	Itri9:84003481-84003981
Itri7	20554	76286764	76287264	4.16449	0.00890508	0.0342759	Itri7:76286764-76287264
Itri5	29780	171954829	171955329	4.16208	0.0057581	0.0342153	Itri5:171954829-171955329
Itri17	8306	49104833	49105333	4.15958	0.000421195	0.0659581	Itri17:49104833-49105333
Itri2	28287	168031572	168032072	4.15736	0.00890508	0.034097	Itri2:168031572-168032072
Itri9	13970	90791844	90792344	4.15517	4.06344e-07	0.103651	Itri9:90791844-90792344
Itri5	13736	75590877	75591377	4.15417	0.000349966	0.0481238	Itri5:75590877-75591377
Itri2	31003	187481654	187482154	4.15394	6.79582e-07	0.115505	Itri2:187481654-187482154
Itri9	27919	132981361	132981861	4.15337	0.0057581	0.0339971	Itri9:132981361-132981861
Itri10	1948	28346051	28346551	4.15266	0.00237278	0.0339794	Itri10:28346051-28346551
Itri5	27055	158000824	158001324	4.14622	0.0024524	0.0580963	Itri5:158000824-158001324
Itri5	14389	82678905	82679405	4.14612	0.00890508	0.0338168	Itri5:82678905-82679405
Itri2	10225	69905746	69906246	4.1456	0.000223217	0.0539925	Itri2:69905746-69906246
Itri2	35024	205628127	205628627	4.14159	0.000142184	0.0506452	Itri2:205628127-205628627
Itri2	17867	122336993	122337493	4.1391	1.19594e-06	0.0892433	Itri2:122336993-122337493
Itri4	14899	69325437	69325937	4.13868	0.000657848	0.0748502	Itri4:69325437-69325937
Itri18	1651	23476460	23476960	4.13812	0.00322232	0.0512041	Itri18:23476460-23476960
Itri10	1174	18809772	18810272	4.13449	0.00890508	0.033529	Itri10:18809772-18810272
Itri3	12171	47272793	47273293	4.13209	0.00324792	0.0626233	Itri3:47272793-47273293
Itri17	9185	55957770	55958270	4.13182	0.000278145	0.0661035	Itri17:55957770-55958270
Itri2	28113	166651608	166652108	4.13144	3.56761e-05	0.0571714	Itri2:166651608-166652108
Itri11	8641	32439837	32440337	4.13118	0.00371132	0.0334474	Itri11:32439837-32440337
Itri8	117	614334	614834	4.12745	1.01698e-08	0.122233	Itri8:614334-614834
Itri1	12223	54390970	54391470	4.1261	1.68455e-08	0.115068	Itri1:54390970-54391470
Itri8	14216	97555179	97555679	4.12415	2.26378e-05	0.0640664	Itri8:97555179-97555679
Itri2	9151	58439475	58439975	4.12401	0.00371132	0.0332715	Itri2:58439475-58439975
Itri2	30458	182677476	182677976	4.12379	0.000860193	0.0585433	Itri2:182677476-182677976
Itri3	26364	135936086	135936586	4.12241	0.000345772	0.0414625	Itri3:135936086-135936586
Itri18	1946	26385057	26385557	4.12171	0.00496358	0.0513185	Itri18:26385057-26385557
Itri6	16905	114886719	114887219	4.11792	0.000347951	0.0499239	Itri6:114886719-114887219
Itri6	21877	158970643	158971143	4.11222	0.0057581	0.0329844	Itri6:158970643-158971143
Itri1	40605	243045769	243046269	4.11094	0.000546512	0.0492143	Itri1:243045769-243046269
Itri14	2395	26349964	26350464	4.10366	7.09349e-05	0.0708524	Itri14:26349964-26350464
Itri6	12045	72263078	72263578	4.10273	0.00244514	0.056071	Itri6:72263078-72263578
Itri6	9608	53762086	53762586	4.1026	0.000145178	0.0588127	Itri6:53762086-53762586
Itri5	16348	97370302	97370802	4.10233	2.77513e-05	0.0798577	Itri5:97370302-97370802
Itri2	9075	57789281	57789781	4.10199	0.00102455	0.061772	Itri2:57789281-57789781
Itri7	27879	127689855	127690355	4.09319	9.00267e-05	0.0468151	Itri7:127689855-127690355
Itri3	17341	79780952	79781452	4.09318	0.000110215	0.0722539	Itri3:79780952-79781452
Itri6	13242	86511480	86511980	4.09228	0.00890508	0.0325038	Itri6:86511480-86511980
Itri2	29551	175792165	175792665	4.08947	0.000114105	0.0835461	Itri2:175792165-175792665
Itri8	16742	118236975	118237475	4.08893	0.00320228	0.0421005	Itri8:118236975-118237475
Itri1	17871	92418116	92418616	4.08003	2.1678e-06	0.0904211	Itri1:92418116-92418616
Itri2	30397	182625116	182625616	4.07329	0.0057581	0.0320523	Itri2:182625116-182625616
Itri8	14942	100969462	100969962	4.0732	0.000226692	0.056368	Itri8:100969462-100969962
Itri3	21577	103140003	103140503	4.07119	0.000125384	0.0702113	Itri3:103140003-103140503
Itri6	21648	157263648	157264148	4.06787	2.27919e-05	0.0675526	Itri6:157263648-157264148
Itri4	26835	177663722	177664222	4.06604	0.0057581	0.0318814	Itri4:177663722-177664222
Itri3	11904	45721504	45722004	4.0629	2.30101e-05	0.0583188	Itri3:45721504-45722004
Itri4	23154	149826087	149826587	4.06043	0.00890508	0.0317498	Itri4:149826087-149826587
Itri1	15040	68489661	68490161	4.05888	0.000125754	0.072335	Itri1:68489661-68490161
Itri8	6027	36013849	36014349	4.054	0.000548033	0.0508541	Itri8:36013849-36014349
Itri12	13278	70757128	70757628	4.05262	8.00796e-06	0.0799411	Itri12:70757128-70757628
Itri3	31865	181548121	181548621	4.05128	0.00237278	0.0315364	Itri3:181548121-181548621
Itri1	30991	169096715	169097215	4.05017	4.85041e-08	0.134484	Itri1:169096715-169097215
Itri2	5409	24723255	24723755	4.04715	0.00496358	0.0485761	Itri2:24723255-24723755
Itri5	5494	15549604	15550104	4.04292	7.60536e-07	0.0921291	Itri5:15549604-15550104
Itri18	1299	18010662	18011162	4.0401	1.78161e-05	0.0848363	Itri18:18010662-18011162
Itri1	6761	26091109	26091609	4.03549	0.00890508	0.031171	Itri1:26091109-26091609
Itri2	19517	127637387	127637887	4.03119	8.13858e-06	0.0901884	Itri2:127637387-127637887
Itri1	8411	33947988	33948488	4.02875	4.58415e-05	0.0770421	Itri1:33947988-33948488
Itri1	19631	96377468	96377968	4.02362	5.56558e-06	0.074448	Itri1:96377468-96377968
Itri6	19105	133397919	133398419	4.0235	0.000226413	0.0540963	Itri6:133397919-133398419
Itri4	7015	15338882	15339382	4.02292	9.80324e-08	0.0931984	Itri4:15338882-15339382
Itri2	30416	182640842	182641342	4.02147	5.7218e-05	0.0596758	Itri2:182640842-182641342
Itri10	6780	120710799	120711299	4.01443	9.77404e-08	0.0820634	Itri10:120710799-120711299
Itri15	5873	56573517	56574017	4.01353	0.00022394	0.0498225	Itri15:56573517-56574017
Itri4	9222	27833766	27834266	4.0125	0.00770897	0.0467652	Itri4:27833766-27834266
Itri2	23172	147386024	147386524	4.01193	0.00890508	0.0306332	Itri2:147386024-147386524
Itri2	15734	113514965	113515465	4.00942	2.86088e-07	0.0815834	Itri2:113514965-113515465
Itri7	6946	17887790	17888290	4.00675	0.00890508	0.0305163	Itri7:17887790-17888290
Itri14	6014	54481075	54481575	4.0065	0.00324792	0.0491446	Itri14:54481075-54481575
Itri14	4787	42792231	42792731	4.00348	0.000306856	0.0664065	Itri14:42792231-42792731
Itri17	4490	16143807	16144307	3.99741	3.02808e-07	0.0969569	Itri17:16143807-16144307
Itri2	9861	65627532	65628032	3.9943	9.00267e-05	0.0557514	Itri2:65627532-65628032
Itri2	23996	149222981	149223481	3.99126	0.00371132	0.0301687	Itri2:149222981-149223481
Itri17	8787	51813994	51814494	3.98979	0.00890508	0.030136	Itri17:51813994-51814494
Itri11	9584	34462438	34462938	3.9884	0.00767108	0.0395051	Itri11:34462438-34462938
Itri19	1826	4363406	4363906	3.98593	0.000559316	0.0616242	Itri19:4363406-4363906
Itri4	24522	159846950	159847450	3.98515	0.00767108	0.0424845	Itri4:159846950-159847450
Itri3	14014	58262862	58263362	3.98409	0.000230197	0.0601763	Itri3:58262862-58263362
Itri3	9716	31124653	31125153	3.98198	1.26239e-05	0.0942779	Itri3:31124653-31125153
Itri3	21578	103143393	103143893	3.97779	0.007687	0.0474791	Itri3:103143393-103143893
Itri8	18501	132023986	132024486	3.96847	0.00500693	0.0451087	Itri8:132023986-132024486
Itri4	18146	102491440	102491940	3.96339	0.00586466	0.0423904	Itri4:102491440-102491940
Itri6	19121	133563812	133564312	3.96197	0.00890508	0.0295217	Itri6:133563812-133564312
Itri4	20909	117766060	117766560	3.95819	4.00398e-09	0.110628	Itri4:117766060-117766560
Itri8	14391	98402912	98403412	3.95654	0.00206657	0.0405742	Itri8:98402912-98403412
Itri7	22072	85573876	85574376	3.95529	2.59915e-07	0.102596	Itri7:85573876-85574376
Itri11	4062	23465860	23466360	3.95508	4.58268e-09	0.112305	Itri11:23465860-23466360
Itri16	4623	16744924	16745424	3.95306	0.000550433	0.045948	Itri16:16744924-16745424
Itri12	285	4822790	4823290	3.95264	0.00237278	0.0293185	Itri12:4822790-4823290
Itri1	35861	207597703	207598203	3.95159	1.44851e-12	0.158487	Itri1:207597703-207598203
Itri5	7088	26943022	26943522	3.95056	0.00206657	0.0504254	Itri5:26943022-26943522
Itri12	7462	47002541	47003041	3.95047	0.000228696	0.048307	Itri12:47002541-47003041
Itri10	2505	35931760	35932260	3.95013	0.000360156	0.0586821	Itri10:35931760-35932260
Itri18	1935	26029890	26030390	3.94966	3.198e-14	0.240206	Itri18:26029890-26030390
Itri13	1042	4509337	4509837	3.94842	5.95722e-13	0.245479	Itri13:4509337-4509837
Itri18	955	13125160	13125660	3.94826	0.00371132	0.0292233	Itri18:13125160-13125660
Itri12	3363	26200145	26200645	3.9482	4.3175e-06	0.0702596	Itri12:26200145-26200645
Itri11	23162	80512687	80513187	3.94745	1.12966e-05	0.0733828	Itri11:80512687-80513187
Itri5	21742	120549463	120549963	3.94598	0.000857809	0.0481465	Itri5:120549463-120549963
Itri12	16462	89355635	89356135	3.94435	0.000548033	0.0433117	Itri12:89355635-89356135
Itri19	765	1788376	1788876	3.94014	0.000664462	0.0608296	Itri19:1788376-1788876
Itri8	16647	116742849	116743349	3.93633	0.000228696	0.0486666	Itri8:116742849-116743349
Itri6	10475	61210566	61211066	3.93475	1.17634e-08	0.127435	Itri6:61210566-61211066
Itri18	2906	30084694	30085194	3.93325	0.00890508	0.0289	Itri18:30084694-30085194
Itri2	30732	184785733	184786233	3.93072	0.00151411	0.0288459	Itri2:184785733-184786233
Itri18	287	4048702	4049202	3.92556	0.00204846	0.0394937	Itri18:4048702-4049202
Itri8	12240	73923169	73923669	3.92555	2.12281e-07	0.103523	Itri8:73923169-73923669
Itri11	9324	34024599	34025099	3.92141	0.007687	0.0371703	Itri11:34024599-34025099
Itri4	9253	27962393	27962893	3.91753	6.82184e-22	0.304362	Itri4:27962393-27962893
Itri6	9519	52740653	52741153	3.91536	0.00890508	0.0285188	Itri6:52740653-52741153
Itri8	10709	54205041	54205541	3.91218	4.40939e-06	0.0868862	Itri8:54205041-54205541
Itri4	11755	51417650	51418150	3.91104	0.00496358	0.0475826	Itri4:51417650-51418150
Itri14	5041	47820854	47821354	3.90949	3.31842e-05	0.0878257	Itri14:47820854-47821354
Itri1	33772	192250916	192251416	3.90778	0.000352558	0.0429827	Itri1:192250916-192251416
Itri8	14400	98411096	98411596	3.90752	3.25173e-05	0.0796645	Itri8:98411096-98411596
Itri5	16364	97415121	97415621	3.90428	6.05663e-06	0.126639	Itri5:97415121-97415621
Itri3	30788	172033100	172033600	3.90271	0.0057581	0.0282522	Itri3:172033100-172033600
Itri6	19310	134500505	134501005	3.8988	0.000228696	0.0522988	Itri6:134500505-134501005
Itri3	15399	63813290	63813790	3.89863	0.00116618	0.0803748	Itri3:63813290-63813790
Itri3	28212	152972468	152972968	3.89786	0.00500693	0.047975	Itri3:152972468-152972968
Itri12	2695	19961637	19962137	3.89764	0.000228696	0.0531904	Itri12:19961637-19962137
Itri5	21450	118941475	118941975	3.89594	3.69614e-11	0.138318	Itri5:118941475-118941975
Itri14	3573	32911853	32912353	3.89497	0.00593969	0.0461837	Itri14:32911853-32912353
Itri1	16349	81331534	81332034	3.88976	0.00502002	0.053275	Itri1:81331534-81332034
Itri3	26469	136620118	136620618	3.88852	0.000324944	0.0891754	Itri3:136620118-136620618
Itri15	5108	50107067	50107567	3.88798	0.00371132	0.0279446	Itri15:50107067-50107567
Itri11	756	6377566	6378066	3.88416	0.00770897	0.0373415	Itri11:6377566-6378066
Itri5	7053	26803347	26803847	3.88293	4.96505e-08	0.106582	Itri5:26803347-26803847
Itri1	10565	49366345	49366845	3.8825	2.08192e-07	0.114644	Itri1:49366345-49366845
Itri16	12577	39811713	39812213	3.87969	0.000429442	0.0660372	Itri16:39811713-39812213
Itri13	10543	50935221	50935721	3.87927	2.96333e-21	0.310546	Itri13:50935221-50935721
Itri5	16329	97271376	97271876	3.87915	3.23103e-06	0.0966371	Itri5:97271376-97271876
Itri4	22786	141984172	141984672	3.87612	0.00323083	0.0411534	Itri4:141984172-141984672
Itri9	1277	13108361	13108861	3.87483	1.23433e-06	0.0910064	Itri9:13108361-13108861
Itri2	31280	189787020	189787520	3.87454	7.45386e-09	0.129827	Itri2:189787020-189787520
Itri4	9721	32182675	32183175	3.87158	0.00767108	0.0352036	Itri4:32182675-32183175
Itri8	18457	131653786	131654286	3.86921	0.00890508	0.0275572	Itri8:131653786-131654286
Itri6	6418	25068000	25068500	3.86434	5.00866e-08	0.115876	Itri6:25068000-25068500
Itri2	23147	147330943	147331443	3.86301	0.00320228	0.0370375	Itri2:147330943-147331443
Itri3	29068	162796261	162796761	3.85823	0.00773301	0.04223	Itri3:162796261-162796761
Itri13	7862	37343314	37343814	3.8556	2.35683e-07	0.138497	Itri13:37343314-37343814
Itri3	18435	92212555	92213055	3.85485	0.0057581	0.0272643	Itri3:92212555-92213055
Itri19	1899	4506447	4506947	3.8528	1.68201e-06	0.0619547	Itri19:4506447-4506947
Itri2	19274	125042807	125043307	3.85149	2.80327e-06	0.0987622	Itri2:125042807-125043307
Itri2	20212	134656292	134656792	3.84691	0.00066835	0.065246	Itri2:134656292-134656792
Itri2	5413	24734195	24734695	3.84562	0.000429442	0.0604714	Itri2:24734195-24734695
Itri2	30438	182659078	182659578	3.84554	0.00890508	0.0270759	Itri2:182659078-182659578
Itri4	22874	144285126	144285626	3.84081	3.25173e-05	0.0875395	Itri4:144285126-144285626
Itri5	35508	190399399	190399899	3.84062	0.00208521	0.0466314	Itri5:190399399-190399899
Itri12	10825	59336744	59337244	3.83823	1.78754e-05	0.0736937	Itri12:59336744-59337244
Itri4	26809	177236195	177236695	3.83639	0.0057581	0.026892	Itri4:177236195-177236695
Itri6	12097	72820646	72821146	3.83568	0.0057581	0.0268776	Itri6:72820646-72821146
Itri7	16627	57375347	57375847	3.83122	0.000870159	0.0524334	Itri7:57375347-57375847
Itri4	16008	81695092	81695592	3.83033	1.8227e-05	0.0644409	Itri4:81695092-81695592
Itri3	29204	164920849	164921349	3.82603	0.000181241	0.0705584	Itri3:164920849-164921349
Itri5	26843	155657080	155657580	3.8234	2.15252e-07	0.111309	Itri5:155657080-155657580
Itri5	4866	13840629	13841129	3.82287	0.00248506	0.0479941	Itri5:13840629-13841129
Itri1	36451	212246222	212246722	3.8227	8.97268e-05	0.0869611	Itri1:212246222-212246722
Itri8	19546	138271990	138272490	3.82053	3.72515e-05	0.074497	Itri8:138271990-138272490
Itri1	29061	152589231	152589731	3.81623	2.84503e-08	0.104909	Itri1:152589231-152589731
Itri16	10772	31268256	31268756	3.81179	0.0059586	0.0672622	Itri16:31268256-31268756
Itri14	6099	55604400	55604900	3.80627	4.78595e-12	0.157306	Itri14:55604400-55604900
Itri3	16738	74541750	74542250	3.80604	2.86054e-05	0.0729774	Itri3:74541750-74542250
Itri17	2946	10487479	10487979	3.80451	0.000310581	0.0634081	Itri17:10487479-10487979
Itri2	7952	49608514	49609014	3.80138	0.00890508	0.0261986	Itri2:49608514-49609014
Itri16	12438	38958300	38958800	3.79613	0.000867281	0.0481169	Itri16:38958300-38958800
Itri3	30239	169611967	169612467	3.79463	0.000775108	0.0739106	Itri3:169611967-169612467
Itri8	14845	100649346	100649846	3.79412	0.000133609	0.0856984	Itri8:100649346-100649846
Itri7	15995	54135920	54136420	3.79206	0.00159826	0.0521917	Itri7:54135920-54136420
Itri5	12049	64535146	64535646	3.79068	8.39565e-08	0.104581	Itri5:64535146-64535646
Itri3	33853	190701315	190701815	3.79034	0.00890508	0.0259834	Itri3:190701315-190701815
Itri11	25978	108528377	108528877	3.7891	0.00890508	0.0259595	Itri11:108528377-108528877
Itri4	16991	91336448	91336948	3.78891	0.00890508	0.0259558	Itri4:91336448-91336948
Itri19	2022	5359628	5360128	3.78714	0.000362654	0.0559477	Itri19:5359628-5360128
Itri3	31172	176197186	176197686	3.78645	1.44914e-05	0.0697904	Itri3:176197186-176197686
Itri9	767	9276184	9276684	3.7851	1.12206e-05	0.069384	Itri9:9276184-9276684
Itri1	24017	122031219	122031719	3.7839	0.000128713	0.0663959	Itri1:122031219-122031719
Itri3	31419	177872237	177872737	3.78051	1.49919e-06	0.112726	Itri3:177872237-177872737
Itri7	28617	131572030	131572530	3.77897	0.000434159	0.0485109	Itri7:131572030-131572530
Itri3	19705	98118888	98119388	3.77851	0.00162298	0.0578758	Itri3:98118888-98119388
Itri3	12210	47523906	47524406	3.77773	1.61959e-12	0.160907	Itri3:47523906-47524406
Itri6	18027	124425590	124426090	3.77742	3.47907e-07	0.08966	Itri6:124425590-124426090
Itri12	2357	18194962	18195462	3.77667	3.1877e-09	0.145805	Itri12:18194962-18195462
Itri6	22205	161122519	161123019	3.76996	3.45131e-16	0.222724	Itri6:161122519-161123019
Itri8	8869	44905928	44906428	3.76855	0.000358048	0.0475937	Itri8:44905928-44906428
Itri9	21506	113292270	113292770	3.76453	2.07976e-06	0.0899921	Itri9:113292270-113292770
Itri3	27595	147826122	147826622	3.76026	8.13858e-06	0.0868578	Itri3:147826122-147826622
Itri1	4577	15893764	15894264	3.75363	0.00272122	0.0484042	Itri1:15893764-15894264
Itri11	7448	30173580	30174080	3.74945	0.00105154	0.0562716	Itri11:30173580-30174080
Itri6	18859	131519570	131520070	3.74833	1.07651e-08	0.117326	Itri6:131519570-131520070
Itri4	15318	73437912	73438412	3.74825	0.00067053	0.0620858	Itri4:73437912-73438412
Itri8	16242	112386893	112387393	3.74736	0.0021018	0.0514852	Itri8:112386893-112387393
Itri18	1426	21616474	21616974	3.74636	3.72269e-05	0.107814	Itri18:21616474-21616974
Itri1	9712	41436284	41436784	3.74405	2.11256e-05	0.0771373	Itri1:41436284-41436784
Itri17	4932	20461158	20461658	3.73904	0.00773301	0.0413877	Itri17:20461158-20461658
Itri6	6681	29208491	29208991	3.73306	0.007687	0.033048	Itri6:29208491-29208991
Itri3	21748	103998315	103998815	3.73026	1.29119e-05	0.0828685	Itri3:103998315-103998815
Itri1	33729	191668811	191669311	3.72692	0.000434159	0.0556934	Itri1:191668811-191669311
Itri6	19488	135349596	135350096	3.72648	0.000336645	0.093184	Itri6:135349596-135350096
Itri17	6783	36028700	36029200	3.72404	0.00770897	0.041542	Itri17:36028700-36029200
Itri6	12337	75233854	75234354	3.72392	0.00890508	0.0247232	Itri6:75233854-75234354
Itri12	5264	37118781	37119281	3.72266	4.48607e-08	0.123957	Itri12:37118781-37119281
Itri1	20826	104522654	104523154	3.72226	3.80672e-05	0.0924796	Itri1:104522654-104523154
Itri8	20405	143062696	143063196	3.71966	0.00773301	0.0334845	Itri8:143062696-143063196
Itri13	12735	68556310	68556810	3.71944	0.007687	0.0396891	Itri13:68556310-68556810
Itri9	7729	55764777	55765277	3.71367	4.62431e-08	0.103258	Itri9:55764777-55765277
Itri5	16818	101606028	101606528	3.71327	1.0607e-10	0.132665	Itri5:101606028-101606528
Itri4	9846	34436492	34436992	3.71243	0.00890508	0.0245112	Itri4:34436492-34436992
Itri7	14458	45626372	45626872	3.7102	0.000315468	0.0660591	Itri7:45626372-45626872
Itri4	9251	27956377	27956877	3.71017	1.1601e-12	0.180025	Itri4:27956377-27956877
Itri12	8062	48829854	48830354	3.70913	1.47915e-05	0.0995253	Itri12:48829854-48830354
Itri9	760	9260149	9260649	3.70603	0.00161263	0.050011	Itri9:9260149-9260649
Itri7	7888	21355817	21356317	3.70539	0.00160822	0.0474662	Itri7:21355817-21356317
Itri5	26876	155815516	155816016	3.70382	0.00504994	0.0442729	Itri5:155815516-155816016
Itri2	9073	57780222	57780722	3.69888	6.03405e-05	0.0892369	Itri2:57780222-57780722
Itri5	3483	9639358	9639858	3.69621	3.33263e-08	0.137627	Itri5:9639358-9639858
Itri8	12657	79155724	79156224	3.69533	0.00780759	0.0407528	Itri8:79155724-79156224
Itri3	9750	31353867	31354367	3.69178	0.000233825	0.0610097	Itri3:31353867-31354367
Itri2	9360	59865803	59866303	3.6889	0.00208521	0.0435456	Itri2:59865803-59866303
Itri13	12946	70537496	70537996	3.68741	1.90779e-12	0.18914	Itri13:70537496-70537996
Itri3	1059	2001722	2002222	3.68726	2.02063e-07	0.0938517	Itri3:2001722-2002222
Itri2	1945	5589206	5589706	3.68687	0.0057581	0.0240451	Itri2:5589206-5589706
Itri9	2127	21056007	21056507	3.686	8.99631e-06	0.078836	Itri9:21056007-21056507
Itri6	24869	176252384	176252884	3.68215	2.06678e-06	0.0829345	Itri6:176252384-176252884
Itri4	10243	38595063	38595563	3.68042	0.00209586	0.0450337	Itri4:38595063-38595563
Itri4	22037	130514495	130514995	3.67913	4.34585e-11	0.186389	Itri4:130514495-130514995
Itri2	9913	66616830	66617330	3.6776	0.000225524	0.0885347	Itri2:66616830-66617330
Itri11	22412	76232358	76232858	3.67753	0.00770897	0.0410066	Itri11:76232358-76232858
Itri7	3127	4736442	4736942	3.67414	0.00207317	0.0373885	Itri7:4736442-4736942
Itri1	1880	8863765	8864265	3.67269	0.000116702	0.0704297	Itri1:8863765-8864265
Itri9	14252	91609284	91609784	3.67099	0.00497655	0.0336752	Itri9:91609284-91609784
Itri10	3099	44681865	44682365	3.6687	9.49995e-05	0.0569037	Itri10:44681865-44682365
Itri2	9750	64087078	64087578	3.66536	2.30669e-05	0.0902608	Itri2:64087078-64087578
Itri8	14408	98417227	98417727	3.66253	4.66801e-08	0.0833578	Itri8:98417227-98417727
Itri7	24249	101541044	101541544	3.65899	0.00327087	0.0405601	Itri7:101541044-101541544
Itri1	6237	22701505	22702005	3.65872	0.00386045	0.0381472	Itri1:22701505-22702005
Itri1	7828	32244770	32245270	3.65807	0.00914473	0.0476688	Itri1:32244770-32245270
Itri4	9249	27954526	27955026	3.65546	8.56011e-09	0.136099	Itri4:27954526-27955026
Itri17	4413	15447728	15448228	3.65495	0.00134438	0.0384815	Itri17:15447728-15448228
Itri1	30079	158610838	158611338	3.65284	0.00506533	0.0428722	Itri1:158610838-158611338
Itri3	120	327428	327928	3.6527	0.00901068	0.0420211	Itri3:327428-327928
Itri1	28126	148462039	148462539	3.65204	0.00890508	0.0234233	Itri1:148462039-148462539
Itri6	25498	181177039	181177539	3.65139	0.00371132	0.0234118	Itri6:181177039-181177539
Itri2	30409	182635373	182635873	3.65131	0.000511706	0.0670688	Itri2:182635373-182635873
Itri8	3526	13309879	13310379	3.64996	0.000870159	0.0505215	Itri8:13309879-13310379
Itri6	15783	103535536	103536036	3.64928	4.66518e-05	0.0630968	Itri6:103535536-103536036
Itri3	18534	92795045	92795545	3.64847	3.36316e-05	0.0833647	Itri3:92795045-92795545
Itri3	24616	122820626	122821126	3.64596	0.00328109	0.0427809	Itri3:122820626-122821126
Itri3	35102	195259700	195260200	3.63975	0.00207317	0.0353263	Itri3:195259700-195260200
Itri13	9354	42575594	42576094	3.63902	5.928e-07	0.121037	Itri13:42575594-42576094
Itri3	12156	47202264	47202764	3.63898	9.26897e-08	0.143227	Itri3:47202264-47202764
Itri3	900	1520951	1521451	3.63851	0.00271314	0.0598944	Itri3:1520951-1521451
Itri9	1034	10878502	10879002	3.63831	0.00502002	0.0392132	Itri9:10878502-10879002
Itri4	9778	33384173	33384673	3.63619	0.000366938	0.0578062	Itri4:33384173-33384673
Itri13	7090	31919988	31920488	3.63458	0.00914473	0.0491322	Itri13:31919988-31920488
Itri2	9064	57770314	57770814	3.63346	4.57019e-05	0.0739739	Itri2:57770314-57770814
Itri8	12462	76201756	76202256	3.63161	9.01956e-05	0.075742	Itri8:76201756-76202256
Itri1	16415	81991719	81992219	3.6305	0.00504994	0.0403024	Itri1:81991719-81992219
Itri3	15760	65635567	65636067	3.63024	7.50213e-05	0.0682779	Itri3:65635567-65636067
Itri6	10819	62793826	62794326	3.62917	0.00161263	0.0518157	Itri6:62793826-62794326
Itri8	10619	53825388	53825888	3.62783	0.00119971	0.0766489	Itri8:53825388-53825888
Itri9	6731	48424445	48424945	3.62618	2.76881e-07	0.0806824	Itri9:48424445-48424945
Itri8	11966	70414926	70415426	3.62317	5.10079e-06	0.0897103	Itri8:70414926-70415426
Itri6	23924	173725410	173725910	3.62279	1.31399e-05	0.0790982	Itri6:173725410-173725910
Itri9	541	7891316	7891816	3.6209	0.0057581	0.0228799	Itri9:7891316-7891816
Itri18	366	6220576	6221076	3.61773	0.000883383	0.0516584	Itri18:6220576-6221076
Itri8	19462	137653950	137654450	3.61325	0.00133075	0.0370049	Itri8:137653950-137654450
Itri5	7104	26965416	26965916	3.61192	0.00648387	0.0571723	Itri5:26965416-26965916
Itri7	19160	68002709	68003209	3.60766	3.6984e-08	0.144234	Itri7:68002709-68003209
Itri8	2406	9440895	9441395	3.60711	3.72048e-05	0.0688732	Itri8:9440895-9441395
Itri5	26654	154121549	154122049	3.60619	0.000430508	0.0574467	Itri5:154121549-154122049
Itri1	36367	211076251	211076751	3.60435	0.000435564	0.0489052	Itri1:211076251-211076751
Itri5	12827	69437883	69438383	3.60286	5.62694e-05	0.0765529	Itri5:69437883-69438383
Itri4	29036	191251571	191252071	3.60218	1.40571e-13	0.214162	Itri4:191251571-191252071
Itri1	3532	12918284	12918784	3.59888	9.57809e-05	0.0891731	Itri1:12918284-12918784
Itri5	11515	61870588	61871088	3.59773	8.67543e-10	0.154668	Itri5:61870588-61871088
Itri1	1977	9224379	9224879	3.5966	3.85297e-05	0.0977514	Itri1:9224379-9224879
Itri2	6453	33232634	33233134	3.59543	0.000508733	0.0801945	Itri2:33232634-33233134
Itri15	5875	56586229	56586729	3.59279	5.36106e-05	0.0739577	Itri15:56586229-56586729
Itri5	3303	8937309	8937809	3.59178	0.0010449	0.0455197	Itri5:8937309-8937809
Itri9	3428	28386664	28387164	3.58789	9.10746e-05	0.0832058	Itri9:28386664-28387164
Itri13	7835	37285669	37286169	3.58762	0.00785533	0.0452337	Itri13:37285669-37286169
Itri12	12136	65003118	65003618	3.58552	2.25369e-11	0.189639	Itri12:65003118-65003618
Itri11	23525	84682418	84682918	3.58513	0.000319037	0.0557318	Itri11:84682418-84682918
Itri3	18434	92206145	92206645	3.58486	0.000757381	0.0656971	Itri3:92206145-92206645
Itri10	5373	99874231	99874731	3.58157	1.77041e-10	0.162538	Itri10:99874231-99874731
Itri2	30430	182652052	182652552	3.58041	6.35683e-08	0.108573	Itri2:182652052-182652552
Itri1	18551	93781006	93781506	3.58028	3.65395e-05	0.0842691	Itri1:93781006-93781506
Itri2	28121	166674892	166675392	3.57827	4.80673e-08	0.107843	Itri2:166674892-166675392
Itri17	8965	53747606	53748106	3.57821	3.36438e-06	0.080765	Itri17:53747606-53748106
Itri6	8942	48209737	48210237	3.57789	2.16645e-14	0.213776	Itri6:48209737-48210237
Itri16	10384	29830307	29830807	3.57435	9.21671e-06	0.0957888	Itri16:29830307-29830807
Itri2	24608	153211990	153212490	3.57408	1.57173e-06	0.0848567	Itri2:153211990-153212490
Itri12	12828	67653638	67654138	3.5732	9.1274e-06	0.0671303	Itri12:67653638-67654138
Itri4	8279	22374318	22374818	3.57313	5.94103e-05	0.0527213	Itri4:22374318-22374818
Itri9	29330	141566900	141567400	3.57302	8.77931e-06	0.0873786	Itri9:141566900-141567400
Itri8	9207	45695115	45695615	3.56772	0.00640125	0.0534414	Itri8:45695115-45695615
Itri1	27856	146405930	146406430	3.56633	0.00890508	0.0219554	Itri1:146405930-146406430
Itri3	23980	116343160	116343660	3.56539	0.00602888	0.0520459	Itri3:116343160-116343660
Itri8	14399	98410531	98411031	3.56242	0.00107817	0.0488987	Itri8:98410531-98411031
Itri4	27038	179992508	179993008	3.56086	0.00255659	0.0536766	Itri4:179992508-179993008
Itri4	19995	110554896	110555396	3.56032	0.00330426	0.0418086	Itri4:110554896-110555396
Itri9	23631	121945150	121945650	3.55804	0.007687	0.0290213	Itri9:121945150-121945650
Itri9	740	9184240	9184740	3.55687	5.39612e-05	0.0747141	Itri9:9184240-9184740
Itri6	16467	112063328	112063828	3.55603	8.35976e-05	0.0647189	Itri6:112063328-112063828
Itri6	23922	173710867	173711367	3.55599	0.00134766	0.0393907	Itri6:173710867-173711367
Itri3	17526	80823376	80823876	3.55412	0.00165506	0.0500994	Itri3:80823376-80823876
Itri5	17147	103781172	103781672	3.55223	0.00389598	0.0445013	Itri5:103781172-103781672
Itri12	12729	67305306	67305806	3.55116	3.39627e-09	0.185766	Itri12:67305306-67305806
Itri13	9783	46991445	46991945	3.54898	8.4118e-05	0.0617732	Itri13:46991445-46991945
Itri1	38628	236438067	236438567	3.54896	5.42903e-08	0.103538	Itri1:236438067-236438567
Itri13	9072	41245064	41245564	3.54892	2.19224e-09	0.119157	Itri13:41245064-41245564
Itri7	28943	134324434	134324934	3.54878	9.77042e-07	0.131189	Itri7:134324434-134324934
Itri4	756	1498277	1498777	3.54845	2.19254e-05	0.0902971	Itri4:1498277-1498777
Itri2	30401	182629783	182630283	3.54737	3.27621e-09	0.116861	Itri2:182629783-182630283
Itri3	27596	147836606	147837106	3.54697	0.00783092	0.038052	Itri3:147836606-147837106
Itri21	574	2548200	2548700	3.5466	0.000766024	0.0691654	Itri21:2548200-2548700
Itri4	22663	138920146	138920646	3.54555	7.38207e-05	0.0778386	Itri4:138920146-138920646
Itri11	18964	58147795	58148295	3.54449	0.0032392	0.035744	Itri11:58147795-58148295
Itri2	31253	189692394	189692894	3.54194	1.46358e-06	0.104717	Itri2:189692394-189692894
Itri2	13983	98384851	98385351	3.54009	0.00890508	0.0215233	Itri2:98384851-98385351
Itri3	29710	167281741	167282241	3.53857	0.000327718	0.068115	Itri3:167281741-167282241
Itri16	12686	40583137	40583637	3.5379	0.00328109	0.0396121	Itri16:40583137-40583637
Itri7	29785	142016316	142016816	3.53614	0.00161263	0.0442884	Itri7:142016316-142016816
Itri2	19271	125029082	125029582	3.53457	8.53871e-06	0.0763608	Itri2:125029082-125029582
Itri13	10611	51354630	51355130	3.53348	5.09591e-14	0.248345	Itri13:51354630-51355130
Itri12	11284	62001660	62002160	3.53273	0.00209011	0.0333405	Itri12:62001660-62002160
Itri9	1637	16347066	16347566	3.52452	1.52973e-07	0.107704	Itri9:16347066-16347566
Itri15	3838	40924447	40924947	3.5244	1.98414e-10	0.136696	Itri15:40924447-40924947
Itri2	36807	210130926	210131426	3.52194	1.57514e-07	0.118857	Itri2:210130926-210131426
Itri9	12629	81448457	81448957	3.52079	0.00392049	0.050474	Itri9:81448457-81448957
Itri2	30457	182676562	182677062	3.5206	5.14428e-15	0.200322	Itri2:182676562-182677062
Itri5	25350	144969092	144969592	3.52021	9.1688e-09	0.15329	Itri5:144969092-144969592
Itri1	21486	108308258	108308758	3.51878	0.00773301	0.0304015	Itri1:108308258-108308758
Itri3	29282	165296080	165296580	3.51766	6.9145e-13	0.212246	Itri3:165296080-165296580
Itri1	31545	173975264	173975764	3.51764	8.24279e-05	0.0505128	Itri1:173975264-173975764
Itri8	14388	98400460	98400960	3.51578	0.00502002	0.0299669	Itri8:98400460-98400960
Itri6	6257	22406156	22406656	3.51575	1.50697e-08	0.162319	Itri6:22406156-22406656
Itri13	7710	36464578	36465078	3.51524	1.30608e-14	0.201499	Itri13:36464578-36465078
Itri1	16334	81317738	81318238	3.5152	1.13048e-10	0.190932	Itri1:81317738-81318238
Itri1	14626	65320790	65321290	3.51418	0.00331432	0.0423196	Itri1:65320790-65321290
Itri14	5289	49920326	49920826	3.51124	0.00890508	0.0210572	Itri14:49920326-49920826
Itri1	25565	133560887	133561387	3.50946	1.8569e-05	0.0641748	Itri1:133560887-133561387
Itri1	12224	54391471	54391971	3.50853	3.72048e-05	0.0505122	Itri1:54391471-54391971
Itri3	19135	95630668	95631168	3.50589	8.8857e-08	0.123691	Itri3:95630668-95631168
Itri2	19934	131798796	131799296	3.50146	0.00104994	0.0435263	Itri2:131798796-131799296
Itri3	10343	34390953	34391453	3.50022	0.000681229	0.0523571	Itri3:34390953-34391453
Itri3	26363	135935569	135936069	3.50001	8.69549e-06	0.0837944	Itri3:135935569-135936069
Itri8	5269	28781006	28781506	3.49918	8.74774e-10	0.138087	Itri8:28781006-28781506
Itri6	23604	171439498	171439998	3.49638	9.04662e-06	0.0939295	Itri6:171439498-171439998
Itri1	30053	158198810	158199310	3.49608	2.00992e-10	0.160748	Itri1:158198810-158199310
Itri17	3	5642	6142	3.49449	0.000134883	0.0757156	Itri17:5642-6142
Itri18	1969	26590596	26591096	3.49325	0.00497655	0.0311717	Itri18:26590596-26591096
Itri4	7248	16263043	16263543	3.49223	1.64711e-05	0.0994574	Itri4:16263043-16263543
Itri13	3976	16219290	16219790	3.49178	2.18735e-05	0.103534	Itri13:16219290-16219790
Itri16	13647	44752473	44752973	3.48991	1.07767e-10	0.165245	Itri16:44752473-44752973
Itri7	6761	17358973	17359473	3.4894	0.000438277	0.0459847	Itri7:17358973-17359473
Itri5	37112	193866255	193866755	3.48888	2.52146e-11	0.1781	Itri5:193866255-193866755
Itri8	12601	78468568	78469068	3.48827	0.00395855	0.0428768	Itri8:78468568-78469068
Itri1	3375	12616058	12616558	3.48814	7.42467e-06	0.0656599	Itri1:12616058-12616558
Itri18	4649	35837884	35838384	3.48788	6.88562e-14	0.204201	Itri18:35837884-35838384
Itri6	6682	29209053	29209553	3.48282	1.43066e-14	0.218702	Itri6:29209053-29209553
Itri5	16346	97349596	97350096	3.48277	0.00780759	0.0346208	Itri5:97349596-97350096
Itri12	17057	92852822	92853322	3.48238	1.37962e-05	0.0656526	Itri12:92852822-92853322
Itri1	29796	155316532	155317032	3.48184	1.02294e-22	0.348988	Itri1:155316532-155317032
Itri2	4245	17018335	17018835	3.48121	0.00334306	0.0439092	Itri2:17018335-17018835
Itri3	20090	99235516	99236016	3.48069	1.28572e-08	0.0961198	Itri3:99235516-99236016
Itri1	20573	102045972	102046472	3.48017	0.00180166	0.0532018	Itri1:102045972-102046472
Itri5	37968	195091207	195091707	3.48016	0.00988269	0.053888	Itri5:195091207-195091707
Itri3	20324	99822957	99823457	3.47905	0.000790996	0.0663123	Itri3:99822957-99823457
Itri4	21085	119230720	119231220	3.47807	5.93955e-05	0.0733609	Itri4:119230720-119231220
Itri2	30428	182650827	182651327	3.47799	0.0019544	0.05623	Itri2:182650827-182651327
Itri5	13808	76255291	76255791	3.47653	0.00787473	0.0384462	Itri5:76255291-76255791
Itri2	8348	54067588	54068088	3.47609	3.82137e-07	0.11469	Itri2:54067588-54068088
Itri11	23517	84510776	84511276	3.47598	2.2542e-09	0.170251	Itri11:84510776-84511276
Itri9	19423	108685353	108685853	3.47532	5.38327e-13	0.166833	Itri9:108685353-108685853
Itri5	29966	172998847	172999347	3.47085	0.00929299	0.0518454	Itri5:172998847-172999347
Itri6	21431	155135627	155136127	3.4663	0.00107817	0.0507172	Itri6:155135627-155136127
Itri12	12568	66704099	66704599	3.46548	0.00787473	0.0376147	Itri12:66704099-66704599
Itri17	7261	42402321	42402821	3.4648	0.00118797	0.0514182	Itri17:42402321-42402821
Itri7	18607	65159569	65160069	3.46298	3.91755e-06	0.0843748	Itri7:65159569-65160069
Itri4	27364	181744970	181745470	3.46005	0.000214169	0.0868029	Itri4:181744970-181745470
Itri1	32573	184219890	184220390	3.45829	2.13551e-05	0.0778802	Itri1:184219890-184220390
Itri1	34840	199914481	199914981	3.45719	6.34434e-12	0.170322	Itri1:199914481-199914981
Itri16	12161	37847782	37848282	3.454	0.00508077	0.0354772	Itri16:37847782-37848282
Itri1	5815	21396191	21396691	3.45318	1.225e-10	0.136768	Itri1:21396191-21396691
Itri3	31211	176453166	176453666	3.45212	0.000181241	0.0444151	Itri3:176453166-176453666
Itri4	22531	136985034	136985534	3.45206	3.51204e-09	0.116896	Itri4:136985034-136985534
Itri9	1826	17893329	17893829	3.45196	0.000117356	0.0593434	Itri9:17893329-17893829
Itri9	29352	141656619	141657119	3.45162	0.000529562	0.0686909	Itri9:141656619-141657119
Itri5	31022	175959368	175959868	3.44761	0.00390769	0.0469327	Itri5:175959368-175959868
Itri2	30414	182639418	182639918	3.44727	0.0059586	0.0403929	Itri2:182639418-182639918
Itri5	16530	99265881	99266381	3.44466	3.41184e-07	0.095819	Itri5:99265881-99266381
Itri9	1270	13084781	13085281	3.44462	0.00122211	0.0744741	Itri9:13084781-13085281
Itri1	15927	78597992	78598492	3.44241	3.06661e-05	0.0871429	Itri1:78597992-78598492
Itri2	16637	115034711	115035211	3.44086	0.00284301	0.0567243	Itri2:115034711-115035211
Itri8	12663	79163980	79164480	3.44058	0.000230749	0.0726576	Itri8:79163980-79164480
Itri11	23455	83868023	83868523	3.4405	1.46493e-09	0.156687	Itri11:83868023-83868523
Itri1	8583	35441721	35442221	3.43947	9.91262e-07	0.110295	Itri1:35441721-35442221
Itri1	10545	49144791	49145291	3.43678	0.00107198	0.0553854	Itri1:49144791-49145291
Itri13	8756	39662069	39662569	3.43676	0.000439586	0.0446442	Itri13:39662069-39662569
Itri9	11136	72160629	72161129	3.43617	0.000490045	0.0538073	Itri9:72160629-72161129
Itri5	23182	132245238	132245738	3.43522	1.47728e-12	0.216743	Itri5:132245238-132245738
Itri2	18225	122883485	122883985	3.43499	0.00257047	0.0601182	Itri2:122883485-122883985
Itri14	6003	54374956	54375456	3.43055	0.00280862	0.0628983	Itri14:54374956-54375456
Itri19	5199	20749880	20750380	3.42938	3.27348e-09	0.126187	Itri19:20749880-20750380
Itri3	16306	70162469	70162969	3.42813	0.00933849	0.0563787	Itri3:70162469-70162969
Itri3	9717	31126164	31126664	3.42796	1.62394e-07	0.110675	Itri3:31126164-31126664
Itri12	3439	26715736	26716236	3.42704	0.00121505	0.0644888	Itri12:26715736-26716236
Itri8	15999	109027261	109027761	3.42659	2.5308e-06	0.101054	Itri8:109027261-109027761
Itri3	12174	47305911	47306411	3.42631	0.00137528	0.0475554	Itri3:47305911-47306411
Itri2	2802	7783867	7784367	3.42567	5.4741e-09	0.167117	Itri2:7783867-7784367
Itri3	11141	42657421	42657921	3.42317	9.72423e-17	0.288258	Itri3:42657421-42657921
Itri2	31170	189302019	189302519	3.42242	1.38788e-05	0.0737132	Itri2:189302019-189302519
Itri6	19628	136367906	136368406	3.42162	2.55219e-07	0.0945387	Itri6:136367906-136368406
Itri11	25397	103532621	103533121	3.42054	9.33976e-06	0.0739203	Itri11:103532621-103533121
Itri11	25398	103533389	103533889	3.41778	2.39035e-05	0.0877469	Itri11:103533389-103533889
Itri9	15808	98540524	98541024	3.41646	5.44739e-06	0.0852441	Itri9:98540524-98541024
Itri6	18408	127967125	127967625	3.41436	1.59447e-06	0.108803	Itri6:127967125-127967625
Itri6	5312	16400966	16401466	3.41396	0.000698263	0.0577179	Itri6:16400966-16401466
Itri14	3762	35654241	35654741	3.41391	0.00506533	0.0327086	Itri14:35654241-35654741
Itri19	679	1619437	1619937	3.41362	0.00165506	0.0352223	Itri19:1619437-1619937
Itri2	30398	182627033	182627533	3.41301	1.03714e-08	0.114478	Itri2:182627033-182627533
Itri9	25078	126932320	126932820	3.41189	0.00262786	0.0580034	Itri9:126932320-126932820
Itri15	2337	28055654	28056154	3.41115	0.00917117	0.0472534	Itri15:28055654-28056154
Itri6	12336	75233318	75233818	3.41006	2.1335e-17	0.253942	Itri6:75233318-75233818
Itri6	23499	170802753	170803253	3.40972	0.00599239	0.0423563	Itri6:170802753-170803253
Itri2	30436	182657220	182657720	3.40791	0.0025853	0.0466937	Itri2:182657220-182657720
Itri13	8703	39445008	39445508	3.40389	3.59911e-09	0.158138	Itri13:39445008-39445508
Itri2	4669	21537670	21538170	3.40102	1.00896e-10	0.158826	Itri2:21537670-21538170
Itri2	9077	57794870	57795370	3.4004	4.13479e-06	0.118945	Itri2:57794870-57795370
Itri8	16174	111235769	111236269	3.40039	0.00253729	0.043533	Itri8:111235769-111236269
Itri4	28927	190775327	190775827	3.40027	0.00259385	0.05163	Itri4:190775327-190775827
Itri7	22057	85504822	85505322	3.3976	3.47617e-06	0.0882233	Itri7:85504822-85505322
Itri6	14647	96017278	96017778	3.39686	0.000576656	0.0437336	Itri6:96017278-96017778
Itri6	25319	179478247	179478747	3.39681	0.0018446	0.0779588	Itri6:179478247-179478747
Itri5	14540	83497968	83498468	3.39615	5.12681e-07	0.137822	Itri5:83497968-83498468
Itri3	12145	47170315	47170815	3.39606	1.22925e-19	0.269573	Itri3:47170315-47170815
Itri7	9505	25873298	25873798	3.39422	0.000698263	0.0588213	Itri7:25873298-25873798
Itri3	7046	20122014	20122514	3.39392	0.00973019	0.0517059	Itri3:20122014-20122514
Itri5	31566	178786159	178786659	3.39319	0.00607896	0.0569815	Itri5:178786159-178786659
Itri7	13286	41552595	41553095	3.3927	5.71114e-10	0.151108	Itri7:41552595-41553095
Itri2	30400	182628985	182629485	3.39135	2.64146e-08	0.117487	Itri2:182628985-182629485
Itri6	4207	10930485	10930985	3.38982	0.00250983	0.0382927	Itri6:10930485-10930985
Itri7	26089	117435178	117435678	3.38845	0.000152305	0.0908407	Itri7:117435178-117435678
Itri10	6007	112355805	112356305	3.38827	7.38207e-05	0.0563185	Itri10:112355805-112356305
Itri14	487	4882069	4882569	3.38735	0.00186343	0.0566301	Itri14:4882069-4882569
Itri2	28192	167221518	167222018	3.38407	0.0039686	0.0514238	Itri2:167221518-167222018
Itri4	4007	8851242	8851742	3.38211	5.59297e-05	0.0711651	Itri4:8851242-8851742
Itri15	5245	50439600	50440100	3.38135	0.00254019	0.0420133	Itri15:50439600-50440100
Itri15	1584	20051276	20051776	3.38045	5.8892e-05	0.0897687	Itri15:20051276-20051776
Itri9	9215	66566996	66567496	3.37983	0.00212152	0.0394618	Itri9:66566996-66567496
Itri14	6890	59728666	59729166	3.37963	0.00185532	0.0804944	Itri14:59728666-59729166
Itri5	21222	118095411	118095911	3.37911	0.00432001	0.056509	Itri5:118095411-118095911
Itri8	3951	16328403	16328903	3.37749	1.5188e-06	0.106422	Itri8:16328403-16328903
Itri13	7036	31667042	31667542	3.37524	0.00995727	0.0631327	Itri13:31667042-31667542
Itri3	18669	94033359	94033859	3.37478	0.000442434	0.0571165	Itri3:94033359-94033859
Itri1	19607	96341828	96342328	3.374	3.2962e-15	0.199809	Itri1:96341828-96342328
Itri12	3829	29201625	29202125	3.37242	0.00513177	0.0463668	Itri12:29201625-29202125
Itri18	948	13113811	13114311	3.37193	2.86765e-16	0.216508	Itri18:13113811-13114311
Itri8	13998	93775462	93775962	3.37191	3.71162e-09	0.116032	Itri8:93775462-93775962
Itri4	16854	89300725	89301225	3.37051	0.00209586	0.0326243	Itri4:89300725-89301225
Itri7	24612	104111575	104112075	3.37007	0.000348111	0.0671439	Itri7:104111575-104112075
Itri1	35562	204469522	204470022	3.36852	0.00331432	0.034817	Itri1:204469522-204470022
Itri5	19468	111888451	111888951	3.36783	1.59993e-05	0.102004	Itri5:111888451-111888951
Itri5	22868	131122187	131122687	3.36719	0.00593969	0.0332834	Itri5:131122187-131122687
Itri7	11478	35058465	35058965	3.36663	0.0028352	0.0595165	Itri7:35058465-35058965
Itri14	626	5849793	5850293	3.36645	0.000292337	0.0530347	Itri14:5849793-5850293
Itri2	11553	83349653	83350153	3.36448	0.00914473	0.0423513	Itri2:83349653-83350153
Itri9	27893	132954099	132954599	3.36226	0.000766024	0.0540065	Itri9:132954099-132954599
Itri1	5524	19676853	19677353	3.36043	0.000326908	0.0587398	Itri1:19676853-19677353
Itri2	30419	182642642	182643142	3.36037	9.71904e-05	0.0711112	Itri2:182642642-182643142
Itri4	28347	186009723	186010223	3.35978	0.00917117	0.0379588	Itri4:186009723-186010223
Itri14	5968	54064226	54064726	3.35972	0.00988269	0.058962	Itri14:54064226-54064726
Itri14	7154	62125455	62125955	3.35963	0.00499244	0.0313596	Itri14:62125455-62125955
Itri4	27034	179975618	179976118	3.35958	9.7911e-05	0.0732927	Itri4:179975618-179976118
Itri12	12890	67979923	67980423	3.35659	0.0025633	0.0416273	Itri12:67979923-67980423
Itri3	25060	126446782	126447282	3.35618	2.95375e-05	0.064531	Itri3:126446782-126447282
Itri1	4366	14942381	14942881	3.35607	0.000511706	0.0619032	Itri1:14942381-14942881
Itri6	23471	170634044	170634544	3.35508	6.10825e-05	0.0787827	Itri6:170634044-170634544
Itri1	37390	225855145	225855645	3.35372	0.00402483	0.0558514	Itri1:225855145-225855645
Itri8	16032	109348282	109348782	3.35354	0.00286553	0.0668823	Itri8:109348282-109348782
Itri7	28932	134284902	134285402	3.35222	0.00284301	0.0556988	Itri7:134284902-134285402
Itri14	4811	43321011	43321511	3.35096	0.00213431	0.0438418	Itri14:43321011-43321511
Itri6	6684	29214012	29214512	3.35057	0.00028535	0.0425257	Itri6:29214012-29214512
Itri16	10247	29021648	29022148	3.35026	0.000538807	0.0888505	Itri16:29021648-29022148
Itri3	20317	99816813	99817313	3.34786	4.87289e-16	0.196335	Itri3:99816813-99817313
Itri12	7324	46748499	46748999	3.3453	5.5241e-19	0.291504	Itri12:46748499-46748999
Itri10	3697	52966706	52967206	3.34527	0.000293353	0.057932	Itri10:52966706-52967206
Itri5	23338	134122333	134122833	3.34245	6.22686e-05	0.0999915	Itri5:134122333-134122833
Itri2	22932	147006079	147006579	3.34212	0.00997214	0.0588147	Itri2:147006079-147006579
Itri9	7756	56036334	56036834	3.34197	0.000706531	0.0514236	Itri9:56036334-56036834
Itri2	30418	182642039	182642539	3.34039	1.64697e-06	0.0795223	Itri2:182642039-182642539
Itri1	17939	92571671	92572171	3.3395	2.39015e-09	0.146948	Itri1:92571671-92572171
Itri14	2695	28082047	28082547	3.33949	6.97965e-09	0.135463	Itri14:28082047-28082547
Itri13	1500	6352179	6352679	3.33925	0.00954982	0.0606792	Itri13:6352179-6352679
Itri14	3609	33135646	33136146	3.33862	2.20459e-09	0.111026	Itri14:33135646-33136146
Itri3	27485	145446405	145446905	3.3371	0.00023873	0.0595751	Itri3:145446405-145446905
Itri10	6080	114477941	114478441	3.33695	1.64112e-09	0.169249	Itri10:114477941-114478441
Itri5	16834	101764680	101765180	3.33646	0.00163879	0.0430792	Itri5:101764680-101765180
Itri11	4593	25472003	25472503	3.33638	0.00607896	0.0520718	Itri11:25472003-25472503
Itri4	9226	27860369	27860869	3.33487	0.00393122	0.0489592	Itri4:27860369-27860869
Itri1	12467	55787072	55787572	3.33475	0.00402483	0.0498219	Itri1:55787072-55787572
Itri8	12660	79161407	79161907	3.33382	0.000692171	0.0488211	Itri8:79161407-79161907
Itri2	18139	122757025	122757525	3.33364	0.00124427	0.068269	Itri2:122757025-122757525
Itri9	8280	60355887	60356387	3.33267	0.0093646	0.0438209	Itri9:60355887-60356387
Itri6	21630	157112729	157113229	3.33254	6.83077e-07	0.101872	Itri6:157112729-157113229
Itri13	10569	51057444	51057944	3.33253	1.13752e-05	0.0866623	Itri13:51057444-51057944
Itri2	13593	94978272	94978772	3.33232	8.22012e-15	0.226456	Itri2:94978272-94978772
Itri1	20843	104657028	104657528	3.33206	0.000897347	0.0434832	Itri1:104657028-104657528
Itri12	8247	49256327	49256827	3.33043	0.00976359	0.0588096	Itri12:49256327-49256827
Itri9	24517	124476330	124476830	3.33018	7.879e-05	0.082593	Itri9:124476330-124476830
Itri2	5270	23949453	23949953	3.3301	8.8329e-13	0.199375	Itri2:23949453-23949953
Itri4	7212	16061775	16062275	3.32998	0.000152901	0.0885564	Itri4:16061775-16062275
Itri7	15411	49597488	49597988	3.32851	0.000145561	0.0881726	Itri7:49597488-49597988
Itri1	30223	159292123	159292623	3.32781	9.69003e-05	0.0762168	Itri1:159292123-159292623
Itri5	27687	162952584	162953084	3.32773	0.000149662	0.0804563	Itri5:162952584-162953084
Itri7	11753	35849294	35849794	3.32616	0.000549756	0.0648069	Itri7:35849294-35849794
Itri7	11490	35153545	35154045	3.32326	7.05714e-07	0.11035	Itri7:35153545-35154045
Itri7	25876	115982770	115983270	3.32228	9.46882e-19	0.318689	Itri7:115982770-115983270
Itri5	21891	122767903	122768403	3.32205	0.0064347	0.0476554	Itri5:122767903-122768403
Itri1	20447	100685996	100686496	3.32144	1.40402e-06	0.0892205	Itri1:100685996-100686496
Itri8	22903	151000688	151001188	3.31931	3.65505e-12	0.192625	Itri8:151000688-151001188
Itri3	14664	61491865	61492365	3.31885	0.000152182	0.052833	Itri3:61491865-61492365
Itri6	27818	189188699	189189199	3.31484	0.00192391	0.069819	Itri6:189188699-189189199
Itri4	23936	155336380	155336880	3.31347	7.48259e-18	0.23832	Itri4:155336380-155336880
Itri6	22517	162654741	162655241	3.31273	0.000337857	0.0802969	Itri6:162654741-162655241
Itri9	9153	66248790	66249290	3.30983	1.71489e-15	0.230545	Itri9:66248790-66249290
Itri18	547	9259381	9259881	3.30912	4.28657e-06	0.102746	Itri18:9259381-9259881
Itri3	10999	41701322	41701822	3.30762	0.000141847	0.068235	Itri3:41701322-41701822
Itri1	28005	147232685	147233185	3.30724	1.29956e-09	0.131469	Itri1:147232685-147233185
Itri6	2181	3746374	3746874	3.30708	0.00659877	0.0466114	Itri6:3746374-3746874
Itri2	19975	132386219	132386719	3.30422	0.0018506	0.0597709	Itri2:132386219-132386719
Itri13	5517	23494176	23494676	3.3026	0.000331602	0.0607522	Itri13:23494176-23494676
Itri14	6002	54373873	54374373	3.30228	0.00790335	0.040613	Itri14:54373873-54374373
Itri7	28310	130054536	130055036	3.30207	5.55852e-06	0.0736345	Itri7:130054536-130055036
Itri12	103	1494816	1495316	3.30178	4.50759e-22	0.375901	Itri12:1494816-1495316
Itri12	5804	38772400	38772900	3.30137	6.90511e-07	0.0963157	Itri12:38772400-38772900
Itri13	10888	53696521	53697021	3.30098	3.45869e-05	0.0747752	Itri13:53696521-53697021
Itri17	5482	24901116	24901616	3.30049	4.80848e-05	0.0656654	Itri17:24901116-24901616
Itri2	30412	182637754	182638254	3.29832	0.00404841	0.0467245	Itri2:182637754-182638254
Itri2	7798	48276176	48276676	3.2982	2.4427e-12	0.194543	Itri2:48276176-48276676
Itri7	10114	29553577	29554077	3.29776	0.00919237	0.0458656	Itri7:29553577-29554077
Itri14	7418	63295912	63296412	3.29749	1.61979e-05	0.0854536	Itri14:63295912-63296412
Itri16	17126	59738356	59738856	3.296	0.000217209	0.0625629	Itri16:59738356-59738856
Itri5	24373	138698260	138698760	3.29562	0.000218161	0.0962289	Itri5:138698260-138698760
Itri7	28475	131023946	131024446	3.29521	1.63911e-05	0.0951886	Itri7:131023946-131024446
Itri6	9295	51542629	51543129	3.29389	0.00658244	0.0522277	Itri6:51542629-51543129
Itri17	2245	7864461	7864961	3.29358	2.51257e-05	0.0754468	Itri17:7864461-7864961
Itri3	10197	33749110	33749610	3.29332	0.00107817	0.041205	Itri3:33749110-33749610
Itri16	15854	55011590	55012090	3.29232	6.38454e-06	0.106628	Itri16:55011590-55012090
Itri2	37433	213294050	213294550	3.29143	1.13544e-06	0.113406	Itri2:213294050-213294550
Itri3	8686	25336558	25337058	3.29112	1.23249e-05	0.0732129	Itri3:25336558-25337058
Itri2	10269	70243287	70243787	3.28982	0.00516382	0.0474941	Itri2:70243287-70243787
Itri1	2788	11050898	11051398	3.28934	0.000149575	0.0675743	Itri1:11050898-11051398
Itri7	27271	124103956	124104456	3.28802	0.0044711	0.061456	Itri7:124103956-124104456
Itri9	22704	117271128	117271628	3.28765	0.00286368	0.0550687	Itri9:117271128-117271628
Itri1	18864	94317860	94318360	3.28735	1.71611e-07	0.133492	Itri1:94317860-94318360
Itri1	2778	11039820	11040320	3.284	0.000356621	0.0849051	Itri1:11039820-11040320
Itri18	1968	26589529	26590029	3.28213	8.99766e-11	0.14837	Itri18:26589529-26590029
Itri9	949	10332383	10332883	3.2816	9.83317e-16	0.255577	Itri9:10332383-10332883
Itri8	14380	98394881	98395381	3.28087	2.58601e-05	0.0837546	Itri8:98394881-98395381
Itri18	1703	24200282	24200782	3.28033	6.88115e-12	0.193341	Itri18:24200282-24200782
Itri10	6145	115191405	115191905	3.27991	0.00118797	0.0563541	Itri10:115191405-115191905
Itri12	4279	33585953	33586453	3.27989	1.05097e-07	0.153397	Itri12:33585953-33586453
Itri3	9280	29629279	29629779	3.27898	0.000795318	0.0538864	Itri3:29629279-29629779
Itri1	15250	69688706	69689206	3.27495	0.00257047	0.0485045	Itri1:69688706-69689206
Itri7	28303	130016974	130017474	3.27406	4.28985e-09	0.145931	Itri7:130016974-130017474
Itri8	14363	98379851	98380351	3.27377	0.000326908	0.0643868	Itri8:98379851-98380351
Itri8	15419	103397297	103397797	3.26776	6.80303e-12	0.158254	Itri8:103397297-103397797
Itri12	3299	25131325	25131825	3.26677	0.00787473	0.0346981	Itri12:25131325-25131825
Itri2	18394	123149647	123150147	3.26591	0.00924542	0.0376257	Itri2:123149647-123150147
Itri5	16196	96713173	96713673	3.26509	0.00683571	0.095551	Itri5:96713173-96713673
Itri17	6795	36105519	36106019	3.26393	0.00050198	0.0540829	Itri17:36105519-36106019
Itri7	10838	31852508	31853008	3.26083	4.03385e-06	0.103746	Itri7:31852508-31853008
Itri5	36308	191703698	191704198	3.2605	0.000224315	0.0653091	Itri5:191703698-191704198
Itri17	8793	51855916	51856416	3.26049	1.58998e-05	0.0923369	Itri17:51855916-51856416
Itri13	5332	22143645	22144145	3.26005	0.000224015	0.0958796	Itri13:22143645-22144145
Itri3	12104	46982178	46982678	3.25917	0.00186847	0.0665416	Itri3:46982178-46982678
Itri5	13803	76245537	76246037	3.25878	0.000453557	0.0520038	Itri5:76245537-76246037
Itri6	19468	135298863	135299363	3.25706	2.95738e-08	0.130748	Itri6:135298863-135299363
Itri10	5388	100035989	100036489	3.25694	1.13188e-10	0.163363	Itri10:100035989-100036489
Itri12	4265	33483047	33483547	3.2551	4.34098e-08	0.130616	Itri12:33483047-33483547
Itri3	30586	170775136	170775636	3.25392	6.46464e-15	0.250571	Itri3:170775136-170775636
Itri9	9768	68659428	68659928	3.25384	1.67937e-12	0.164675	Itri9:68659428-68659928
Itri3	1068	2176509	2177009	3.25381	0.00606306	0.0386397	Itri3:2176509-2177009
Itri8	14293	98154463	98154963	3.25184	1.45946e-09	0.126861	Itri8:98154463-98154963
Itri4	9221	27833222	27833722	3.25143	1.62942e-05	0.0880874	Itri4:27833222-27833722
Itri6	19625	136358937	136359437	3.25041	6.15879e-06	0.0779745	Itri6:136358937-136359437
Itri13	7117	31964211	31964711	3.25024	9.82417e-06	0.0797329	Itri13:31964211-31964711
Itri2	19263	124980804	124981304	3.25009	0.000521248	0.0590207	Itri2:124980804-124981304
Itri13	12687	68272688	68273188	3.24995	0.0044159	0.0495285	Itri13:68272688-68273188
Itri5	16092	96164763	96165263	3.24966	0.000334818	0.0954883	Itri5:96164763-96165263
Itri2	14470	102068807	102069307	3.24929	0.000520981	0.0766711	Itri2:102068807-102069307
Itri11	10496	36589235	36589735	3.24835	0.00926571	0.0474128	Itri11:36589235-36589735
Itri19	3026	14559202	14559702	3.24815	3.58654e-06	0.120585	Itri19:14559202-14559702
Itri10	1	15970	16470	3.24688	0.00599239	0.0391011	Itri10:15970-16470
Itri1	30105	158866567	158867067	3.2463	0.0025853	0.0441362	Itri1:158866567-158867067
Itri5	10923	59227130	59227630	3.24568	0.00997214	0.0639242	Itri5:59227130-59227630
Itri2	30088	179667712	179668212	3.24322	2.61906e-06	0.0988246	Itri2:179667712-179668212
Itri15	5708	54017145	54017645	3.24314	0.00435491	0.066171	Itri15:54017145-54017645
Itri3	12836	50123522	50124022	3.24118	4.63655e-07	0.13138	Itri3:50123522-50124022
Itri4	24493	159679995	159680495	3.23976	7.41365e-11	0.186246	Itri4:159679995-159680495
Itri2	5828	26698199	26698699	3.23935	3.65619e-16	0.257089	Itri2:26698199-26698699
Itri4	9376	29234408	29234908	3.23931	0.00602888	0.0380524	Itri4:29234408-29234908
Itri5	14405	82766257	82766757	3.23845	1.18096e-11	0.178115	Itri5:82766257-82766757
Itri3	22897	109152877	109153377	3.2383	2.26841e-05	0.0585642	Itri3:109152877-109153377
Itri1	27601	144951464	144951964	3.23642	9.56002e-05	0.0743414	Itri1:144951464-144951964
Itri2	18913	124047232	124047732	3.23605	0.0028582	0.0553135	Itri2:124047232-124047732
Itri13	5363	22287381	22287881	3.23454	3.34614e-16	0.244175	Itri13:22287381-22287881
Itri19	2123	7149985	7150485	3.23342	0.000788409	0.0511844	Itri19:7149985-7150485
Itri14	6369	57577722	57578222	3.23249	1.0827e-07	0.0913379	Itri14:57577722-57578222
Itri2	35943	208347398	208347898	3.23197	1.96686e-19	0.294699	Itri2:208347398-208347898
Itri8	137	650946	651446	3.23191	0.000290555	0.0614578	Itri8:650946-651446
Itri7	19640	71201245	71201745	3.23104	0.00931571	0.0333997	Itri7:71201245-71201745
Itri17	4263	14980784	14981284	3.23055	3.7086e-07	0.0913641	Itri17:14980784-14981284
Itri5	16825	101720355	101720855	3.23009	0.00257047	0.0341387	Itri5:101720355-101720855
Itri3	29206	164925605	164926105	3.22808	2.83407e-07	0.103519	Itri3:164925605-164926105
Itri9	9625	67800110	67800610	3.22608	0.00214721	0.0407344	Itri9:67800110-67800610
Itri5	19168	111307085	111307585	3.224	0.00785533	0.0321183	Itri5:111307085-111307585
Itri15	5741	54406963	54407463	3.22386	8.82688e-06	0.0758563	Itri15:54406963-54407463
Itri6	21298	154218634	154219134	3.22383	0.000546202	0.0653776	Itri6:154218634-154219134
Itri8	18437	131453869	131454369	3.22194	0.000513663	0.0634439	Itri8:131453869-131454369
Itri6	8075	39838761	39839261	3.22002	1.48732e-06	0.0922141	Itri6:39838761-39839261
Itri2	12374	87385228	87385728	3.21848	0.00785533	0.0326024	Itri2:87385228-87385728
Itri2	9198	58743452	58743952	3.21847	5.13591e-05	0.103863	Itri2:58743452-58743952
Itri10	5221	96842646	96843146	3.21822	0.00933849	0.0444537	Itri10:96842646-96843146
Itri1	30886	168471140	168471640	3.21797	0.00167543	0.046216	Itri1:168471140-168471640
Itri6	12307	74916821	74917321	3.2179	0.00240264	0.100803	Itri6:74916821-74917321
Itri2	24107	152025298	152025798	3.21695	8.94491e-06	0.0860765	Itri2:152025298-152025798
Itri4	12888	60795369	60795869	3.21642	0.00260242	0.0483743	Itri4:60795369-60795869
Itri9	12500	80044600	80045100	3.21572	3.84226e-09	0.128123	Itri9:80044600-80045100
Itri14	1341	11024067	11024567	3.21546	0.00446147	0.0598671	Itri14:11024067-11024567
Itri4	1595	3107554	3108054	3.21416	9.39513e-09	0.136313	Itri4:3107554-3108054
Itri3	13486	53184912	53185412	3.21408	0.00599239	0.0309931	Itri3:53184912-53185412
Itri7	7889	21356566	21357066	3.21331	1.04007e-06	0.106782	Itri7:21356566-21357066
Itri2	3594	13995234	13995734	3.21173	3.5888e-05	0.0638521	Itri2:13995234-13995734
Itri7	19928	73272220	73272720	3.21162	0.00199568	0.0749289	Itri7:73272220-73272720
Itri5	12432	66864899	66865399	3.21136	0.0002122	0.0541282	Itri5:66864899-66865399
Itri16	16760	56902479	56902979	3.21064	1.74774e-12	0.181076	Itri16:56902479-56902979
Itri5	31171	176363139	176363639	3.20999	4.76783e-10	0.184597	Itri5:176363139-176363639
Itri2	19388	126230803	126231303	3.20902	0.00517725	0.0440484	Itri2:126230803-126231303
Itri7	25875	115982242	115982742	3.20797	0.00645193	0.0371064	Itri7:115982242-115982742
Itri15	5172	50251627	50252127	3.20715	0.007929	0.0325885	Itri15:50251627-50252127
Itri9	2362	22472237	22472737	3.20705	0.00298475	0.0716976	Itri9:22472237-22472737
Itri4	17366	94213265	94213765	3.20673	1.07153e-05	0.0963043	Itri4:94213265-94213765
Itri2	32165	196086389	196086889	3.20622	1.60837e-13	0.219907	Itri2:196086389-196086889
Itri14	99	458793	459293	3.20515	0.000580286	0.0407484	Itri14:458793-459293
Itri12	12948	68120477	68120977	3.20491	0.000816225	0.0569392	Itri12:68120477-68120977
Itri6	22791	163933201	163933701	3.20482	0.00944072	0.0462959	Itri6:163933201-163933701
Itri4	25737	169754343	169754843	3.20272	0.00439818	0.0508597	Itri4:169754343-169754843
Itri1	33976	193065795	193066295	3.20246	0.000544865	0.0605282	Itri1:193065795-193066295
Itri17	1801	6279370	6279870	3.20239	9.3495e-10	0.142744	Itri17:6279370-6279870
Itri5	1076	2591675	2592175	3.20072	3.01447e-11	0.170002	Itri5:2591675-2592175
Itri2	30404	182631913	182632413	3.19932	0.00401401	0.0409718	Itri2:182631913-182632413
Itri4	12579	57995989	57996489	3.19803	0.00795166	0.044725	Itri4:57995989-57996489
Itri6	11403	66975362	66975862	3.19684	0.00990346	0.0446153	Itri6:66975362-66975862
Itri2	9710	63766596	63767096	3.19665	0.00380262	0.0661953	Itri2:63766596-63767096
Itri7	22406	86412146	86412646	3.1966	2.71393e-08	0.118885	Itri7:86412146-86412646
Itri7	30625	151393013	151393513	3.19619	9.76094e-11	0.136821	Itri7:151393013-151393513
Itri3	3592	6592344	6592844	3.19599	0.00384868	0.0298845	Itri3:6592344-6592844
Itri12	2850	21350437	21350937	3.19559	2.79323e-09	0.196616	Itri12:21350437-21350937
Itri3	18852	94944461	94944961	3.19542	0.00597588	0.0311572	Itri3:94944461-94944961
Itri3	12159	47205857	47206357	3.19506	0.000578494	0.0545023	Itri3:47205857-47206357
Itri2	4249	17021939	17022439	3.19506	1.74229e-06	0.0949734	Itri2:17021939-17022439
Itri6	10188	59311730	59312230	3.19423	0.00167543	0.0596464	Itri6:59311730-59312230
Itri18	3431	32633814	32634314	3.19395	0.00166537	0.0460796	Itri18:32633814-32634314
Itri2	36990	212507471	212507971	3.19391	5.5067e-05	0.0739391	Itri2:212507471-212507971
Itri4	12038	55069789	55070289	3.19366	0.000369099	0.0499508	Itri4:55069789-55070289
Itri1	16207	80702375	80702875	3.19353	0.001104	0.0582475	Itri1:80702375-80702875
Itri2	30432	182654012	182654512	3.19317	0.00990346	0.0366495	Itri2:182654012-182654512
Itri10	1537	26422227	26422727	3.19188	4.42644e-06	0.0906319	Itri10:26422227-26422727
Itri3	31197	176350354	176350854	3.19079	4.02896e-05	0.0618018	Itri3:176350354-176350854
Itri4	13916	64024715	64025215	3.18945	0.00122441	0.0781004	Itri4:64024715-64025215
Itri3	10216	33811311	33811811	3.18858	0.00926571	0.0403244	Itri3:33811311-33811811
Itri18	3670	33618097	33618597	3.18754	0.00606306	0.0336416	Itri18:33618097-33618597
Itri1	30196	159208740	159209240	3.18731	0.00120834	0.0516663	Itri1:159208740-159209240
Itri3	19377	97332903	97333403	3.18442	4.56458e-16	0.242984	Itri3:97332903-97333403
Itri3	9523	30526999	30527499	3.18435	1.7748e-08	0.156092	Itri3:30526999-30527499
Itri3	13509	53259544	53260044	3.18224	0.00128316	0.0719019	Itri3:53259544-53260044
Itri8	21821	148537477	148537977	3.17925	1.05054e-05	0.113748	Itri8:148537477-148537977
Itri8	19415	137177112	137177612	3.17909	2.51915e-07	0.141592	Itri8:137177112-137177612
Itri2	12997	90790978	90791478	3.17897	0.00129353	0.0463795	Itri2:90790978-90791478
Itri7	28570	131427230	131427730	3.1788	9.95112e-13	0.16195	Itri7:131427230-131427730
Itri4	23113	148344468	148344968	3.17825	0.00333531	0.0328115	Itri4:148344468-148344968
Itri5	36855	193413396	193413896	3.17822	0.00122579	0.0489486	Itri5:193413396-193413896
Itri2	13533	94258884	94259384	3.17761	3.95687e-09	0.116635	Itri2:94258884-94259384
Itri7	27810	127361391	127361891	3.17649	0.00123284	0.0542738	Itri7:127361391-127361891
Itri11	7492	30237291	30237791	3.17524	2.84843e-08	0.148156	Itri11:30237291-30237791
Itri13	7128	31990295	31990795	3.17441	0.00292184	0.0649206	Itri13:31990295-31990795
Itri3	27781	149522020	149522520	3.17291	0.00108987	0.0484201	Itri3:149522020-149522520
Itri1	21530	108896540	108897040	3.17261	4.16207e-20	0.322136	Itri1:108896540-108897040
Itri6	21883	159013933	159014433	3.17247	0.000337857	0.0604194	Itri6:159013933-159014433
Itri3	6726	19133967	19134467	3.17067	2.92108e-06	0.0942411	Itri3:19133967-19134467
Itri3	31004	173433063	173433563	3.17063	1.44429e-13	0.226051	Itri3:173433063-173433563
Itri5	21201	117999790	118000290	3.16948	0.00078447	0.0494642	Itri5:117999790-118000290
Itri9	23670	122115247	122115747	3.16808	1.62894e-06	0.100196	Itri9:122115247-122115747
Itri2	5417	24741666	24742166	3.16733	0.00448075	0.0545257	Itri2:24741666-24742166
Itri13	402	2186089	2186589	3.16644	4.08411e-07	0.102046	Itri13:2186089-2186589
Itri1	15520	73598480	73598980	3.16516	0.00428301	0.0658868	Itri1:73598480-73598980
Itri17	4943	20500554	20501054	3.16388	0.000513261	0.0543601	Itri17:20500554-20501054
Itri9	7382	53103199	53103699	3.16368	8.89469e-05	0.0608275	Itri9:53103199-53103699
Itri1	16579	83407077	83407577	3.16199	0.00071105	0.05108	Itri1:83407077-83407577
Itri8	7698	41456475	41456975	3.16195	7.25063e-06	0.108697	Itri8:41456475-41456975
Itri12	4597	34503999	34504499	3.16065	5.11757e-11	0.155381	Itri12:34503999-34504499
Itri2	5843	26854633	26855133	3.15743	0.00286368	0.0591471	Itri2:26854633-26855133
Itri6	10212	59598794	59599294	3.15657	0.00334306	0.0358205	Itri6:59598794-59599294
Itri2	3601	14004800	14005300	3.15513	0.00110762	0.0484119	Itri2:14004800-14005300
Itri16	11753	35851937	35852437	3.15438	7.6423e-05	0.0567886	Itri16:35851937-35852437
Itri12	198	3853479	3853979	3.15312	0.00186003	0.0480153	Itri12:3853479-3853979
Itri3	28297	153693324	153693824	3.15175	0.00929299	0.0326357	Itri3:153693324-153693824
Itri8	9295	46030730	46031230	3.15161	0.000516631	0.102421	Itri8:46030730-46031230
Itri12	11130	61045315	61045815	3.1497	0.00442687	0.0492866	Itri12:61045315-61045815
Itri1	26359	138343331	138343831	3.14963	0.000359172	0.073921	Itri1:138343331-138343831
Itri7	15941	53969687	53970187	3.14952	2.92439e-06	0.113818	Itri7:53969687-53970187
Itri8	2437	9564735	9565235	3.14919	0.000359598	0.0759846	Itri8:9564735-9565235
Itri3	28762	159013799	159014299	3.14852	0.00197153	0.0768124	Itri3:159013799-159014299
Itri9	24499	124395414	124395914	3.14691	1.1456e-06	0.0989144	Itri9:124395414-124395914
Itri10	1670	26888042	26888542	3.14602	5.32425e-09	0.1561	Itri10:26888042-26888542
Itri5	16878	101869114	101869614	3.14512	0.00452551	0.06896	Itri5:101869114-101869614
Itri7	14022	44256450	44256950	3.14428	0.000897347	0.0500017	Itri7:44256450-44256950
Itri1	30052	158197964	158198464	3.14423	5.80975e-15	0.218436	Itri1:158197964-158198464
Itri3	9646	30781424	30781924	3.14376	0.00124505	0.0388943	Itri3:30781424-30781924
Itri1	20300	98514689	98515189	3.14358	0.00432001	0.0364561	Itri1:98514689-98515189
Itri7	15582	51236285	51236785	3.14339	0.000788409	0.0638152	Itri7:51236285-51236785
Itri5	15098	87485384	87485884	3.14235	0.00931571	0.0447072	Itri5:87485384-87485884
Itri19	2908	13807124	13807624	3.14226	0.00933849	0.0456806	Itri19:13807124-13807624
Itri8	4128	17316096	17316596	3.14197	1.60678e-07	0.0904216	Itri8:17316096-17316596
Itri2	28465	169250037	169250537	3.1408	4.35779e-10	0.162482	Itri2:169250037-169250537
Itri7	11777	35877527	35878027	3.14069	0.000860536	0.0636013	Itri7:35877527-35878027
Itri5	15720	92312291	92312791	3.14021	1.23746e-09	0.150838	Itri5:92312291-92312791
Itri6	7784	37777047	37777547	3.13912	0.00780759	0.0262485	Itri6:37777047-37777547
Itri2	30454	182674098	182674598	3.13797	6.9145e-13	0.22972	Itri2:182674098-182674598
Itri7	12150	37643552	37644052	3.13649	7.10266e-08	0.125349	Itri7:37643552-37644052
Itri8	16746	118244345	118244845	3.1356	0.000715528	0.0509193	Itri8:118244345-118244845
Itri2	30444	182664068	182664568	3.13557	0.00192682	0.0554625	Itri2:182664068-182664568
Itri1	16581	83427966	83428466	3.13401	0.00787473	0.0277415	Itri1:83427966-83428466
Itri1	8230	33291625	33292125	3.13214	0.0065824	0.0528309	Itri1:33291625-33292125
Itri1	15318	70160052	70160552	3.13205	2.49918e-05	0.0759214	Itri1:70160052-70160552
Itri6	27371	188407091	188407591	3.13057	0.00108676	0.0402486	Itri6:188407091-188407591
Itri2	17208	116294133	116294633	3.13031	0.00335297	0.033759	Itri2:116294133-116294633
Itri5	33052	183409839	183410339	3.12654	2.50115e-13	0.16908	Itri5:183409839-183410339
Itri3	31542	178644483	178644983	3.12597	5.24291e-05	0.109733	Itri3:178644483-178644983
Itri6	9830	56327480	56327980	3.12578	7.11577e-06	0.103052	Itri6:56327480-56327980
Itri9	2785	24834841	24835341	3.12548	0.00215453	0.0434774	Itri9:24834841-24835341
Itri3	12854	50166360	50166860	3.12443	0.00616931	0.0436805	Itri3:50166360-50166860
Itri9	10534	70935126	70935626	3.12433	0.00124427	0.0667745	Itri9:70935126-70935626
Itri6	858	1487531	1488031	3.12389	6.56644e-10	0.151432	Itri6:1487531-1488031
Itri1	3373	12613090	12613590	3.12387	7.1552e-07	0.11763	Itri1:12613090-12613590
Itri7	29209	136648125	136648625	3.12354	0.00802518	0.0369309	Itri7:136648125-136648625
Itri11	19648	61132537	61133037	3.12318	0.00433009	0.0410295	Itri11:61132537-61133037
Itri19	3374	15830251	15830751	3.12227	8.97268e-05	0.0676126	Itri19:15830251-15830751
Itri1	26249	137562545	137563045	3.1218	4.44344e-08	0.128439	Itri1:137562545-137563045
Itri6	10851	62989796	62990296	3.1217	0.000457855	0.0545952	Itri6:62989796-62990296
Itri2	31214	189493537	189494037	3.12135	6.52442e-10	0.166298	Itri2:189493537-189494037
Itri9	12190	75859629	75860129	3.12094	5.63958e-05	0.0624491	Itri9:75859629-75860129
Itri11	1518	12695772	12696272	3.12092	6.68234e-07	0.154098	Itri11:12695772-12696272
Itri7	30530	150280115	150280615	3.11996	0.00924542	0.0315129	Itri7:150280115-150280615
Itri13	9835	47763060	47763560	3.11983	4.35576e-09	0.131932	Itri13:47763060-47763560
Itri16	9635	27574636	27575136	3.11887	2.60781e-05	0.121656	Itri16:27574636-27575136
Itri9	1121	11946691	11947191	3.11678	0.00187353	0.0407658	Itri9:11946691-11947191
Itri18	4663	35871033	35871533	3.11613	1.04717e-10	0.148092	Itri18:35871033-35871533
Itri7	6207	14537909	14538409	3.11574	0.000294291	0.0419151	Itri7:14537909-14538409
Itri1	22597	114331315	114331815	3.11159	0.000159645	0.087988	Itri1:114331315-114331815
Itri18	1227	16148106	16148606	3.11142	0.000155305	0.0657399	Itri18:16148106-16148606
Itri2	22177	144986949	144987449	3.11117	6.59763e-06	0.0998225	Itri2:144986949-144987449
Itri5	14385	82651862	82652362	3.10816	0.00182763	0.0369958	Itri5:82651862-82652362
Itri17	4948	20512881	20513381	3.10802	2.50459e-06	0.0938621	Itri17:20512881-20513381
Itri5	36654	192950529	192951029	3.10748	0.00194978	0.0537275	Itri5:192950529-192951029
Itri8	10531	52329936	52330436	3.10729	0.00398951	0.0417499	Itri8:52329936-52330436
Itri5	12157	65278499	65278999	3.10716	0.00933849	0.0442456	Itri5:65278499-65278999
Itri2	5380	24633058	24633558	3.10556	6.53619e-06	0.0733436	Itri2:24633058-24633558
Itri2	6701	35234865	35235365	3.10317	1.76246e-06	0.114726	Itri2:35234865-35235365
Itri13	7501	34405410	34405910	3.10167	0.00015609	0.0724848	Itri13:34405410-34405910
Itri2	10512	73471700	73472200	3.10007	0.000799313	0.0609703	Itri2:73471700-73472200
Itri8	15039	101549967	101550467	3.09919	0.00030174	0.0490852	Itri8:101549967-101550467
Itri7	7355	19160024	19160524	3.09914	1.0577e-07	0.111501	Itri7:19160024-19160524
Itri4	28280	185794197	185794697	3.09892	6.89806e-07	0.103199	Itri4:185794197-185794697
Itri2	9168	58574441	58574941	3.09882	0.00124936	0.0785313	Itri2:58574441-58574941
Itri5	13370	72818503	72819003	3.09652	1.1423e-05	0.0922374	Itri5:72818503-72819003
Itri5	23175	132228764	132229264	3.09586	0.00432001	0.0531704	Itri5:132228764-132229264
Itri11	17720	53624372	53624872	3.0947	1.87456e-06	0.102713	Itri11:53624372-53624872
Itri2	12900	90348206	90348706	3.09456	1.73124e-05	0.0972727	Itri2:90348206-90348706
Itri7	21396	82329492	82329992	3.09316	0.00658244	0.0409625	Itri7:82329492-82329992
Itri2	3902	15289979	15290479	3.09265	6.12348e-05	0.0738072	Itri2:15289979-15290479
Itri15	3938	41410255	41410755	3.09233	2.79498e-06	0.0823135	Itri15:41410255-41410755
Itri6	18533	129530943	129531443	3.09139	0.00124796	0.0586879	Itri6:129530943-129531443
Itri4	18634	104757277	104757777	3.08899	6.10354e-17	0.243506	Itri4:104757277-104757777
Itri4	4190	9209212	9209712	3.08741	0.00082625	0.0641037	Itri4:9209212-9209712
Itri7	23307	90833586	90834086	3.08504	2.36907e-05	0.109547	Itri7:90833586-90834086
Itri10	6084	114571962	114572462	3.08027	0.000788409	0.0485668	Itri10:114571962-114572462
Itri1	31324	171817780	171818280	3.07899	6.3696e-05	0.0780753	Itri1:171817780-171818280
Itri8	16212	112132367	112132867	3.07848	0.00658244	0.0553448	Itri8:112132367-112132867
Itri6	11939	71440617	71441117	3.07788	1.70098e-09	0.158294	Itri6:71440617-71441117
Itri3	17857	84688549	84689049	3.07729	0.00449209	0.0542875	Itri3:84688549-84689049
Itri17	5753	28308530	28309030	3.07685	0.00137218	0.0898624	Itri17:28308530-28309030
Itri4	9241	27931335	27931835	3.07509	1.44429e-13	0.213348	Itri4:27931335-27931835
Itri8	8876	44917963	44918463	3.0747	0.000340913	0.0904027	Itri8:44917963-44918463
Itri7	29217	136674336	136674836	3.07453	1.1091e-05	0.0755328	Itri7:136674336-136674836
Itri2	10724	76209581	76210081	3.07366	2.71807e-05	0.101475	Itri2:76209581-76210081
Itri3	35106	195277625	195278125	3.07344	0.00110762	0.045557	Itri3:195277625-195278125
Itri7	29587	139944003	139944503	3.07262	1.03485e-05	0.107264	Itri7:139944003-139944503
Itri2	3150	10521327	10521827	3.07248	0.000788409	0.0522422	Itri2:10521327-10521827
Itri17	60	277047	277547	3.07244	0.000860193	0.0641119	Itri17:277047-277547
Itri1	15535	74245204	74245704	3.07225	0.00336314	0.0359212	Itri1:74245204-74245704
Itri8	18724	134071445	134071945	3.07141	3.98089e-05	0.0762357	Itri8:134071445-134071945
Itri8	8555	44428640	44429140	3.06997	0.000143106	0.0625886	Itri8:44428640-44429140
Itri14	3572	32909186	32909686	3.06968	0.000362654	0.093828	Itri14:32909186-32909686
Itri12	3025	22658773	22659273	3.06874	0.000356621	0.0632459	Itri12:22658773-22659273
Itri8	8558	44440878	44441378	3.06869	4.30317e-05	0.0964971	Itri8:44440878-44441378
Itri10	5754	105651242	105651742	3.06856	1.80817e-07	0.110193	Itri10:105651242-105651742
Itri15	5643	53191151	53191651	3.06833	9.66997e-05	0.0582006	Itri15:53191151-53191651
Itri4	28385	186146775	186147275	3.06821	0.00020776	0.0877538	Itri4:186146775-186147275
Itri10	5755	105652897	105653397	3.06782	6.65824e-06	0.0929541	Itri10:105652897-105653397
Itri19	2779	11916924	11917424	3.06753	0.00189364	0.0508825	Itri19:11916924-11917424
Itri5	16282	97076015	97076515	3.06708	0.00123563	0.0515069	Itri5:97076015-97076515
Itri5	18212	108450923	108451423	3.06608	7.85537e-07	0.116116	Itri5:108450923-108451423
Itri5	27556	161884809	161885309	3.06574	1.86318e-09	0.173469	Itri5:161884809-161885309
Itri16	5632	19119831	19120331	3.06499	0.000367148	0.075646	Itri16:19119831-19120331
Itri5	27265	159800953	159801453	3.06471	1.16736e-08	0.153946	Itri5:159800953-159801453
Itri4	16884	89664701	89665201	3.06378	0.000531003	0.0681863	Itri4:89664701-89665201
Itri2	27028	162196401	162196901	3.06222	0.000864409	0.0641911	Itri2:162196401-162196901
Itri5	30335	174349214	174349714	3.06051	0.000525234	0.0591755	Itri5:174349214-174349714
Itri1	20976	104946693	104947193	3.05925	8.40658e-12	0.219183	Itri1:104946693-104947193
Itri12	2104	16975387	16975887	3.0585	7.49336e-07	0.0987975	Itri12:16975387-16975887
Itri7	12555	38644196	38644696	3.05685	0.000837081	0.0696491	Itri7:38644196-38644696
Itri16	13615	44512809	44513309	3.05596	0.00122931	0.0502264	Itri16:44512809-44513309
Itri3	1058	1994949	1995449	3.05589	5.67434e-05	0.0622654	Itri3:1994949-1995449
Itri6	20334	141847459	141847959	3.05523	0.00622655	0.0555395	Itri6:141847459-141847959
Itri3	3368	5976024	5976524	3.05389	0.000558268	0.0710056	Itri3:5976024-5976524
Itri17	7433	43466561	43467061	3.05313	6.37622e-08	0.116107	Itri17:43466561-43467061
Itri1	22033	111474147	111474647	3.05309	0.00290938	0.056688	Itri1:111474147-111474647
Itri1	36011	209748272	209748772	3.05234	0.0098828	0.0423761	Itri1:209748272-209748772
Itri2	29972	178811355	178811855	3.05174	0.00795166	0.0368671	Itri2:178811355-178811855
Itri1	1861	8766569	8767069	3.05127	0.00790335	0.0287926	Itri1:8766569-8767069
Itri2	3045	9146995	9147495	3.05052	4.31368e-09	0.145263	Itri2:9146995-9147495
Itri5	30690	175164356	175164856	3.05043	0.00187353	0.0499215	Itri5:175164356-175164856
Itri12	1918	15801982	15802482	3.05038	0.000524024	0.0544172	Itri12:15801982-15802482
Itri6	9828	56299621	56300121	3.04784	7.76355e-07	0.132778	Itri6:56299621-56300121
Itri4	27485	182952912	182953412	3.04691	0.00946382	0.0411406	Itri4:182952912-182953412
Itri16	13482	43820433	43820933	3.04618	1.87602e-06	0.122647	Itri16:43820433-43820933
Itri1	25890	136473954	136474454	3.04603	1.23259e-07	0.143626	Itri1:136473954-136474454
Itri3	27564	147002572	147003072	3.04591	7.08606e-07	0.116655	Itri3:147002572-147003072
Itri6	4921	15084441	15084941	3.04578	2.71277e-05	0.0892301	Itri6:15084441-15084941
Itri2	19018	124195955	124196455	3.04557	5.20567e-05	0.0972677	Itri2:124195955-124196455
Itri1	36591	215570605	215571105	3.04556	0.000558268	0.0639525	Itri1:215570605-215571105
Itri8	20735	144324357	144324857	3.04428	5.76062e-09	0.156674	Itri8:144324357-144324857
Itri2	19433	126750742	126751242	3.04414	0.00944072	0.0413484	Itri2:126750742-126751242
Itri5	16649	100545598	100546098	3.04262	8.27891e-07	0.119888	Itri5:100545598-100546098
Itri4	24402	159216204	159216704	3.0408	1.05976e-07	0.132715	Itri4:159216204-159216704
Itri1	29852	155681096	155681596	3.04063	0.00054174	0.0817551	Itri1:155681096-155681596
Itri8	14405	98414850	98415350	3.04035	0.000369734	0.0617746	Itri8:98414850-98415350
Itri3	30418	170347429	170347929	3.03995	0.00997214	0.0439353	Itri3:170347429-170347929
Itri8	11050	57133946	57134446	3.03913	8.42732e-10	0.179095	Itri8:57133946-57134446
Itri9	13997	90893526	90894026	3.03834	1.54001e-05	0.102135	Itri9:90893526-90894026
Itri12	5735	38228874	38229374	3.03635	4.42082e-06	0.0941543	Itri12:38228874-38229374
Itri2	3598	14002388	14002888	3.03551	1.85104e-06	0.0907975	Itri2:14002388-14002888
Itri14	6391	57641593	57642093	3.03485	0.000526575	0.0675334	Itri14:57641593-57642093
Itri1	30290	160073548	160074048	3.03453	2.36817e-05	0.0689154	Itri1:160073548-160074048
Itri1	20359	99129364	99129864	3.03409	4.0648e-08	0.141234	Itri1:99129364-99129864
Itri2	30408	182634716	182635216	3.03321	7.3687e-07	0.0868441	Itri2:182634716-182635216
Itri1	39599	239522476	239522976	3.03314	2.67095e-05	0.0764847	Itri1:239522476-239522976
Itri1	8754	35875192	35875692	3.03109	0.00437789	0.0526901	Itri1:35875192-35875692
Itri6	22766	163852767	163853267	3.03078	0.00405932	0.0329423	Itri6:163852767-163853267
Itri8	9400	46384227	46384727	3.03007	4.41626e-06	0.116088	Itri8:46384227-46384727
Itri3	6057	12149363	12149863	3.02998	7.35259e-07	0.119089	Itri3:12149363-12149863
Itri3	21236	101935726	101936226	3.02891	0.000108221	0.125992	Itri3:101935726-101936226
Itri1	27531	144200876	144201376	3.02752	4.64038e-06	0.0674028	Itri1:144200876-144201376
Itri1	19628	96371184	96371684	3.02747	0.00933849	0.0398995	Itri1:96371184-96371684
Itri9	12386	77300868	77301368	3.02722	6.27149e-14	0.170466	Itri9:77300868-77301368
Itri18	725	11100645	11101145	3.0267	0.000230749	0.0765749	Itri18:11100645-11101145
Itri8	15211	102715863	102716363	3.02588	4.22343e-10	0.149026	Itri8:102715863-102716363
Itri11	23530	84752846	84753346	3.02584	0.00929299	0.0384058	Itri11:84752846-84753346
Itri7	15588	51371692	51372192	3.025	0.00295482	0.0568131	Itri7:51371692-51372192
Itri8	10616	53820121	53820621	3.0248	1.24179e-06	0.106012	Itri8:53820121-53820621
Itri14	5177	49350623	49351123	3.02448	0.00130865	0.0562508	Itri14:49350623-49351123
Itri9	11498	73258188	73258688	3.024	0.00623942	0.0531609	Itri9:73258188-73258688
Itri1	19858	97182232	97182732	3.02121	1.52424e-10	0.192023	Itri1:97182232-97182732
Itri11	20337	65060227	65060727	3.0212	0.00168485	0.049149	Itri11:65060227-65060727
Itri9	6927	50188697	50189197	3.02081	0.00123868	0.0519793	Itri9:50188697-50189197
Itri5	8207	31439571	31440071	3.02074	6.61768e-05	0.0817626	Itri5:31439571-31440071
Itri1	5763	21136705	21137205	3.0198	0.00436704	0.0468069	Itri1:21136705-21137205
Itri5	18885	110576336	110576836	3.0171	9.99126e-07	0.098173	Itri5:110576336-110576836
Itri5	3450	9579295	9579795	3.01691	7.38722e-06	0.107623	Itri5:9579295-9579795
Itri12	3230	24172595	24173095	3.01484	8.95415e-06	0.116582	Itri12:24172595-24173095
Itri17	3350	12182692	12183192	3.0148	1.44134e-11	0.202171	Itri17:12182692-12183192
Itri5	13055	70686113	70686613	3.01449	0.00301853	0.0579305	Itri5:70686113-70686613
Itri17	7483	43653180	43653680	3.0137	0.000173195	0.0889773	Itri17:43653180-43653680
Itri4	23540	153284112	153284612	3.0135	4.57811e-06	0.0903137	Itri4:153284112-153284612
Itri7	27957	127929435	127929935	3.01342	0.000243788	0.0766317	Itri7:127929435-127929935
Itri8	11965	70412039	70412539	3.0134	2.71277e-05	0.0751118	Itri8:70412039-70412539
Itri7	26651	119816006	119816506	3.01339	8.34963e-13	0.204048	Itri7:119816006-119816506
Itri4	3577	7176445	7176945	3.01261	0.00130634	0.0571243	Itri4:7176445-7176945
Itri17	7896	46574931	46575431	3.01258	0.000106466	0.0618081	Itri17:46574931-46575431
Itri8	14395	98406961	98407461	3.01208	0.000335263	0.0558112	Itri8:98406961-98407461
Itri3	31414	177839127	177839627	3.01199	1.14159e-06	0.114395	Itri3:177839127-177839627
Itri3	9855	32400896	32401396	3.01191	0.000366518	0.0713634	Itri3:32400896-32401396
Itri17	2006	6834717	6835217	3.01103	0.00186343	0.0499425	Itri17:6834717-6835217
Itri11	625	6095068	6095568	3.01092	4.57455e-07	0.1007	Itri11:6095068-6095568
Itri14	2696	28082805	28083305	3.00864	1.90195e-06	0.105437	Itri14:28082805-28083305
Itri3	10091	33132755	33133255	3.00831	0.00190981	0.0526405	Itri3:33132755-33133255
Itri16	9796	27845504	27846004	3.00821	0.00188407	0.0412808	Itri16:27845504-27846004
Itri11	7452	30176385	30176885	3.00749	5.05752e-07	0.130303	Itri11:30176385-30176885
Itri10	1920	28057376	28057876	3.00748	0.00335297	0.0364197	Itri10:28057376-28057876
Itri2	14666	104123740	104124240	3.00715	6.80697e-06	0.0743641	Itri2:104123740-104124240
Itri4	18641	104830557	104831057	3.00692	0.00442231	0.0536283	Itri4:104830557-104831057
Itri12	2737	20466952	20467452	3.00593	9.81496e-05	0.0712485	Itri12:20466952-20467452
Itri4	18282	102954989	102955489	3.00551	1.1844e-05	0.106704	Itri4:102954989-102955489
Itri9	3202	27667966	27668466	3.00549	0.00995727	0.0434791	Itri9:27667966-27668466
Itri19	5015	20380490	20380990	3.00548	2.58922e-13	0.216334	Itri19:20380490-20380990
Itri6	20059	139523254	139523754	3.00546	0.00405932	0.0436767	Itri6:139523254-139523754
Itri2	30402	182630515	182631015	3.00489	0.00123563	0.0432129	Itri2:182630515-182631015
Itri14	6328	57199699	57200199	3.00478	0.000837081	0.0631037	Itri14:57199699-57200199
Itri12	16784	91589808	91590308	3.00256	0.000366909	0.0866565	Itri12:91589808-91590308
Itri11	2865	18653199	18653699	3.00152	0.00191986	0.0539354	Itri11:18653199-18653699
Itri2	6284	31609373	31609873	3.00045	0.00186343	0.0477144	Itri2:31609373-31609873
Itri4	9540	30133701	30134201	3.00044	2.60706e-06	0.0922522	Itri4:30133701-30134201
Itri5	20776	116658124	116658624	3.00037	2.70465e-09	0.134951	Itri5:116658124-116658624
Itri8	7408	40701554	40702054	2.99858	0.000861823	0.0709698	Itri8:40701554-40702054
Itri11	20555	66781641	66782141	2.99851	0.000100066	0.0648558	Itri11:66781641-66782141
Itri1	15204	69332598	69333098	2.99817	6.00718e-06	0.0732444	Itri1:69332598-69333098
Itri4	15910	80190648	80191148	2.99699	0.00132737	0.060227	Itri4:80190648-80191148
Itri6	11523	67384719	67385219	2.99603	0.00261058	0.0418768	Itri6:67384719-67385219
Itri3	35109	195284471	195284971	2.99392	0.00023873	0.0558343	Itri3:195284471-195284971
Itri6	14064	91713443	91713943	2.9936	4.75035e-15	0.236039	Itri6:91713443-91713943
Itri6	21544	156589541	156590041	2.99346	5.22018e-12	0.157902	Itri6:156589541-156590041
Itri5	20560	115948176	115948676	2.99233	3.65619e-16	0.257052	Itri5:115948176-115948676
Itri14	2872	29080768	29081268	2.9916	0.0013964	0.0432104	Itri14:29080768-29081268
Itri7	13182	41265695	41266195	2.99145	0.0066995	0.0487705	Itri7:41265695-41266195
Itri1	24808	125888904	125889404	2.99118	0.00951606	0.0486333	Itri1:125888904-125889404
Itri9	8260	60019917	60020417	2.98998	8.33548e-13	0.237323	Itri9:60019917-60020417
Itri5	17425	105314606	105315106	2.98986	0.00131512	0.0651491	Itri5:105314606-105315106
Itri9	711	9005259	9005759	2.98932	8.16092e-07	0.142368	Itri9:9005259-9005759
Itri2	18305	123000588	123001088	2.98874	8.88315e-14	0.269176	Itri2:123000588-123001088
Itri8	9037	45481241	45481741	2.98866	4.92873e-07	0.117608	Itri8:45481241-45481741
Itri11	15552	47442929	47443429	2.98862	0.00607677	0.0737286	Itri11:47442929-47443429
Itri4	18910	105635384	105635884	2.98655	5.57275e-22	0.350386	Itri4:105635384-105635884
Itri15	2642	31331222	31331722	2.98619	4.16593e-05	0.0758084	Itri15:31331222-31331722
Itri5	16180	96694363	96694863	2.98473	0.000367154	0.0721388	Itri5:96694363-96694863
Itri1	2762	11019106	11019606	2.98453	9.77826e-14	0.190163	Itri1:11019106-11019606
Itri4	27467	182877524	182878024	2.98374	0.00449209	0.0576668	Itri4:182877524-182878024
Itri11	24453	95311314	95311814	2.98354	1.53904e-08	0.133804	Itri11:95311314-95311814
Itri2	15526	112745893	112746393	2.98312	4.58848e-08	0.120077	Itri2:112745893-112746393
Itri8	10617	53820957	53821457	2.98276	0.000524099	0.0954779	Itri8:53820957-53821457
Itri7	28311	130055164	130055664	2.98199	3.24349e-17	0.237364	Itri7:130055164-130055664
Itri2	34920	205141598	205142098	2.98157	1.62109e-10	0.171858	Itri2:205141598-205142098
Itri9	26414	130292606	130293106	2.98152	2.48526e-05	0.109855	Itri9:130292606-130293106
Itri2	16673	115113909	115114409	2.98087	4.21892e-11	0.197891	Itri2:115113909-115114409
Itri8	14379	98394296	98394796	2.98087	9.13094e-05	0.0854721	Itri8:98394296-98394796
Itri1	37262	224593257	224593757	2.98042	7.27175e-06	0.100833	Itri1:224593257-224593757
Itri7	19224	68576369	68576869	2.97934	0.000816225	0.0568308	Itri7:68576369-68576869
Itri12	11216	61635027	61635527	2.97912	0.000366386	0.0643077	Itri12:61635027-61635527
Itri6	22208	161127207	161127707	2.97863	1.26121e-07	0.12555	Itri6:161127207-161127707
Itri8	19429	137284092	137284592	2.97838	4.25032e-05	0.0758859	Itri8:137284092-137284592
Itri6	9825	56253521	56254021	2.97787	7.80369e-05	0.0675496	Itri6:56253521-56254021
Itri15	2971	35549864	35550364	2.97581	0.00462614	0.0621015	Itri15:35549864-35550364
Itri2	24291	152378080	152378580	2.97444	2.59035e-05	0.0874365	Itri2:152378080-152378580
Itri6	6685	29214573	29215073	2.97229	2.89411e-17	0.276943	Itri6:29214573-29215073
Itri11	7536	30334012	30334512	2.9717	1.07367e-05	0.101013	Itri11:30334012-30334512
Itri1	2053	9409373	9409873	2.97146	1.10487e-06	0.127016	Itri1:9409373-9409873
Itri15	1960	23845222	23845722	2.97111	0.00682269	0.048641	Itri15:23845222-23845722
Itri2	21407	142143302	142143802	2.97106	5.09541e-07	0.124958	Itri2:142143302-142143802
Itri16	1116	2875427	2875927	2.97085	0.00262653	0.0696834	Itri16:2875427-2875927
Itri5	24502	139587163	139587663	2.97015	0.00957208	0.076471	Itri5:139587163-139587663
Itri6	8508	43694792	43695292	2.97003	0.00655358	0.0352432	Itri6:43694792-43695292
Itri5	16805	101569677	101570177	2.96985	4.2637e-30	0.475058	Itri5:101569677-101570177
Itri2	15525	112745377	112745877	2.9696	0.00166537	0.0318347	Itri2:112745377-112745877
Itri15	2270	26452284	26452784	2.96712	1.15111e-06	0.0992101	Itri15:26452284-26452784
Itri3	34138	192217584	192218084	2.96651	0.00400076	0.0308006	Itri3:192217584-192218084
Itri7	23514	91446596	91447096	2.9658	2.54819e-10	0.109587	Itri7:91446596-91447096
Itri3	19195	95951953	95952453	2.96577	1.14394e-05	0.0724135	Itri3:95951953-95952453
Itri8	1136	4420143	4420643	2.96542	0.00111125	0.041497	Itri8:4420143-4420643
Itri3	26792	138792614	138793114	2.96432	4.3491e-05	0.0973848	Itri3:138792614-138793114
Itri7	21793	84133633	84134133	2.96215	2.55966e-06	0.10452	Itri7:84133633-84134133
Itri6	18496	129096591	129097091	2.96137	0.00923216	0.066003	Itri6:129096591-129097091
Itri3	7204	20602532	20603032	2.96048	1.63248e-11	0.172924	Itri3:20602532-20603032
Itri13	10531	50902341	50902841	2.96037	2.01437e-12	0.182355	Itri13:50902341-50902841
Itri1	36260	210559709	210560209	2.95948	6.61768e-05	0.0652188	Itri1:210559709-210560209
Itri4	19221	106654552	106655052	2.9584	0.00078447	0.0682941	Itri4:106654552-106655052
Itri1	37054	222857722	222858222	2.95822	1.22967e-06	0.109053	Itri1:222857722-222858222
Itri3	12721	49744205	49744705	2.95719	0.00951606	0.0720701	Itri3:49744205-49744705
Itri2	6992	38038493	38038993	2.95665	3.07331e-09	0.165464	Itri2:38038493-38038993
Itri5	20556	115945723	115946223	2.95395	3.22497e-08	0.126711	Itri5:115945723-115946223
Itri9	17747	103182552	103183052	2.95382	0.000152901	0.0506066	Itri9:103182552-103183052
Itri9	12501	80045570	80046070	2.95296	3.88461e-09	0.153607	Itri9:80045570-80046070
Itri11	15662	47664902	47665402	2.95096	5.15174e-08	0.103383	Itri11:47664902-47665402
Itri1	12094	53832202	53832702	2.95088	3.901e-06	0.119224	Itri1:53832202-53832702
Itri2	20216	134678227	134678727	2.95019	0.0019544	0.0502585	Itri2:134678227-134678727
Itri2	5357	24388305	24388805	2.94956	0.00172159	0.0511431	Itri2:24388305-24388805
Itri4	9177	27637216	27637716	2.9492	0.00623942	0.0423412	Itri4:27637216-27637716
Itri4	10718	43353825	43354325	2.94902	0.000371374	0.0657553	Itri4:43353825-43354325
Itri16	3003	12583627	12584127	2.94742	0.00668071	0.0473231	Itri16:12583627-12584127
Itri11	14292	43739131	43739631	2.94738	0.000167995	0.0710484	Itri11:43739131-43739631
Itri5	27436	160930838	160931338	2.94681	1.23084e-16	0.263796	Itri5:160930838-160931338
Itri8	11531	64054644	64055144	2.94549	0.00195954	0.0531938	Itri8:64054644-64055144
Itri7	18429	64974729	64975229	2.94543	0.00289246	0.0402123	Itri7:64974729-64975229
Itri9	24166	123287632	123288132	2.94529	5.78937e-06	0.0688781	Itri9:123287632-123288132
Itri6	16897	114814340	114814840	2.94471	0.000234705	0.0578524	Itri6:114814340-114814840
Itri11	23489	84180665	84181165	2.94358	7.2781e-07	0.104218	Itri11:84180665-84181165
Itri9	2957	26292709	26293209	2.94252	0.00131823	0.0501956	Itri9:26292709-26293209
Itri11	5468	27243675	27244175	2.94248	2.5412e-07	0.116076	Itri11:27243675-27244175
Itri2	18810	123877719	123878219	2.9422	0.000727411	0.0526245	Itri2:123877719-123878219
Itri8	14394	98405468	98405968	2.94116	0.000356621	0.0916392	Itri8:98405468-98405968
Itri9	747	9225983	9226483	2.94017	9.31496e-15	0.227851	Itri9:9225983-9226483
Itri1	16322	81296428	81296928	2.93979	0.000184693	0.102976	Itri1:81296428-81296928
Itri5	20378	115478992	115479492	2.93908	2.8254e-05	0.0991884	Itri5:115478992-115479492
Itri9	12387	77301438	77301938	2.93768	1.17663e-06	0.093601	Itri9:77301438-77301938
Itri5	26491	152869105	152869605	2.93693	0.00296112	0.0657468	Itri5:152869105-152869605
Itri3	13739	54193399	54193899	2.9354	3.1398e-07	0.126892	Itri3:54193399-54193899
Itri9	22095	115674537	115675037	2.93491	7.56042e-07	0.106908	Itri9:115674537-115675037
Itri11	2862	18649951	18650451	2.93453	0.00461616	0.0516787	Itri11:18649951-18650451
Itri3	19818	98432964	98433464	2.93452	2.8383e-10	0.209884	Itri3:98432964-98433464
Itri7	9771	26373571	26374071	2.93439	2.92108e-06	0.0780869	Itri7:26373571-26374071
Itri7	20761	76909489	76909989	2.93432	0.000873524	0.0470222	Itri7:76909489-76909989
Itri18	571	9497545	9498045	2.93377	0.000828232	0.0552693	Itri18:9497545-9498045
Itri6	19457	135273774	135274274	2.9337	0.000569758	0.0452452	Itri6:135273774-135274274
Itri8	21313	146579174	146579674	2.93352	0.000861823	0.0812736	Itri8:146579174-146579674
Itri7	12418	38200394	38200894	2.933	0.000548033	0.0814512	Itri7:38200394-38200894
Itri7	7868	21219084	21219584	2.93262	0.00448078	0.0509198	Itri7:21219084-21219584
Itri19	5358	21038155	21038655	2.93209	2.36749e-05	0.108074	Itri19:21038155-21038655
Itri10	6008	112356507	112357007	2.93173	7.43624e-07	0.111791	Itri10:112356507-112357007
Itri2	30225	181328916	181329416	2.93137	4.6369e-06	0.109653	Itri2:181328916-181329416
Itri10	1050	14547205	14547705	2.93122	2.70086e-08	0.125327	Itri10:14547205-14547705
Itri2	37162	212782565	212783065	2.93099	7.04559e-09	0.130508	Itri2:212782565-212783065
Itri16	14935	51292583	51293083	2.93074	5.87038e-10	0.135511	Itri16:51292583-51293083
Itri5	13326	72757021	72757521	2.93041	2.17096e-08	0.125054	Itri5:72757021-72757521
Itri2	19966	132313970	132314470	2.92906	0.00189982	0.066403	Itri2:132313970-132314470
Itri4	2980	5837623	5838123	2.92871	0.00407088	0.037718	Itri4:5837623-5838123
Itri4	28422	186330535	186331035	2.92777	0.000104441	0.0625856	Itri4:186330535-186331035
Itri4	4008	8852959	8853459	2.92771	0.000558268	0.0714597	Itri4:8852959-8853459
Itri9	19015	107368676	107369176	2.92739	0.00170533	0.0347851	Itri9:107368676-107369176
Itri4	25629	169131996	169132496	2.92708	1.85567e-08	0.123578	Itri4:169131996-169132496
Itri3	15825	65818151	65818651	2.92609	0.00019335	0.132212	Itri3:65818151-65818651
Itri2	30433	182654547	182655047	2.92578	0.00666498	0.0369104	Itri2:182654547-182655047
Itri2	26055	157904326	157904826	2.92567	0.00401666	0.077158	Itri2:157904326-157904826
Itri7	13251	41416684	41417184	2.92562	0.00123712	0.0764259	Itri7:41416684-41417184
Itri12	2106	16977559	16978059	2.92547	1.31456e-07	0.123476	Itri12:16977559-16978059
Itri15	985	12633404	12633904	2.92511	0.00997616	0.0648725	Itri15:12633404-12633904
Itri11	10131	35285535	35286035	2.92477	7.13594e-06	0.0671912	Itri11:35285535-35286035
Itri2	31791	193812313	193812813	2.92422	2.76888e-05	0.0761921	Itri2:193812313-193812813
Itri9	17749	103183689	103184189	2.92397	1.83612e-05	0.0913571	Itri9:103183689-103184189
Itri5	23774	135498246	135498746	2.9211	2.33588e-16	0.290962	Itri5:135498246-135498746
Itri3	33218	188912203	188912703	2.92097	4.27085e-05	0.0818332	Itri3:188912203-188912703
Itri1	39145	237616728	237617228	2.92078	7.15483e-06	0.114881	Itri1:237616728-237617228
Itri1	19635	96468762	96469262	2.92073	2.59184e-06	0.0955806	Itri1:96468762-96469262
Itri2	30829	185356252	185356752	2.92026	0.0046576	0.0695823	Itri2:185356252-185356752
Itri2	28413	168849154	168849654	2.91966	0.00517725	0.0284327	Itri2:168849154-168849654
Itri8	6657	38958265	38958765	2.91867	7.46051e-19	0.308014	Itri8:38958265-38958765
Itri5	7137	27035590	27036090	2.91805	7.09642e-08	0.111111	Itri5:27035590-27036090
Itri3	22652	108636878	108637378	2.91799	5.72518e-11	0.164064	Itri3:108636878-108637378
Itri8	16571	115176625	115177125	2.91793	1.69065e-06	0.097459	Itri8:115176625-115177125
Itri13	4803	18236407	18236907	2.91771	0.00123498	0.0826179	Itri13:18236407-18236907
Itri4	2984	5843177	5843677	2.91419	5.68471e-16	0.240747	Itri4:5843177-5843677
Itri12	5985	40366324	40366824	2.91413	5.05752e-07	0.100468	Itri12:40366324-40366824
Itri16	12055	37128061	37128561	2.91356	3.33342e-10	0.188291	Itri16:37128061-37128561
Itri4	9243	27937461	27937961	2.91335	1.90814e-14	0.18904	Itri4:27937461-27937961
Itri8	16745	118241572	118242072	2.91283	4.44344e-08	0.103757	Itri8:118241572-118242072
Itri3	14388	60724843	60725343	2.91273	0.00939354	0.0373406	Itri3:60724843-60725343
Itri2	34058	203469759	203470259	2.91214	0.00462252	0.0535153	Itri2:203469759-203470259
Itri8	6914	39325446	39325946	2.91187	0.000675887	0.0947034	Itri8:39325446-39325946
Itri3	31183	176265301	176265801	2.91162	4.90955e-08	0.0908384	Itri3:176265301-176265801
Itri2	27845	165624632	165625132	2.91138	4.82274e-08	0.122794	Itri2:165624632-165625132
Itri6	5206	16031236	16031736	2.91137	1.41037e-05	0.10444	Itri6:16031236-16031736
Itri9	24202	123352068	123352568	2.90983	0.000371374	0.077187	Itri9:123352068-123352568
Itri7	497	959184	959684	2.90944	0.00465325	0.0882066	Itri7:959184-959684
Itri2	19915	131524236	131524736	2.90842	1.89146e-06	0.0893155	Itri2:131524236-131524736
Itri17	7914	46689447	46689947	2.90735	0.00992912	0.0414171	Itri17:46689447-46689947
Itri8	14382	98396488	98396988	2.90694	0.00665163	0.0571312	Itri8:98396488-98396988
Itri9	25654	128049163	128049663	2.90663	1.85923e-06	0.105973	Itri9:128049163-128049663
Itri6	21530	156141627	156142127	2.90612	0.00188407	0.0513159	Itri6:156141627-156142127
Itri1	6297	23035141	23035641	2.90584	0.00337448	0.0403846	Itri1:23035141-23035641
Itri9	3285	27893369	27893869	2.90483	0.000816225	0.0462487	Itri9:27893369-27893869
Itri12	6905	46057581	46058081	2.90448	0.000139863	0.0441064	Itri12:46057581-46058081
Itri6	15846	104176112	104176612	2.90403	0.000107599	0.0923314	Itri6:104176112-104176612
Itri15	6701	64152585	64153085	2.90358	0.00171094	0.0433422	Itri15:64152585-64153085
Itri4	26337	172037158	172037658	2.90267	0.000330111	0.0843417	Itri4:172037158-172037658
Itri8	4471	18764034	18764534	2.90207	0.000547651	0.0722977	Itri8:18764034-18764534
Itri2	30451	182671455	182671955	2.90201	0.00464824	0.0600121	Itri2:182671455-182671955
Itri16	9451	27327904	27328404	2.90188	0.00203828	0.0611671	Itri16:27327904-27328404
Itri6	9298	51544595	51545095	2.90165	0.00476701	0.0475982	Itri6:51544595-51545095
Itri7	25432	111781560	111782060	2.90064	0.00931571	0.0324386	Itri7:111781560-111782060
Itri14	643	5911686	5912186	2.90014	2.94826e-06	0.0847579	Itri14:5911686-5912186
Itri15	619	9719118	9719618	2.89895	0.00124248	0.0565015	Itri15:9719118-9719618
Itri2	20199	134619908	134620408	2.89829	0.000536113	0.0673693	Itri2:134619908-134620408
Itri15	4718	47655120	47655620	2.89785	0.000576076	0.0677692	Itri15:47655120-47655620
Itri5	15855	93435510	93436010	2.89702	9.86928e-09	0.112586	Itri5:93435510-93436010
Itri1	29625	154524563	154525063	2.89674	3.0236e-06	0.12037	Itri1:154524563-154525063
Itri9	25812	128935465	128935965	2.89643	1.25566e-08	0.144409	Itri9:128935465-128935965
Itri1	20150	97863745	97864245	2.89589	0.00203828	0.0692812	Itri1:97863745-97864245
Itri3	37447	199366288	199366788	2.89563	0.000150075	0.0554478	Itri3:199366288-199366788
Itri11	17824	53842703	53843203	2.89455	2.48877e-08	0.182352	Itri11:53842703-53843203
Itri7	20770	76916449	76916949	2.89433	1.7529e-17	0.292285	Itri7:76916449-76916949
Itri8	11995	70721552	70722052	2.89404	0.00650456	0.0655243	Itri8:70721552-70722052
Itri3	39383	202049015	202049515	2.89374	0.00135227	0.0722417	Itri3:202049015-202049515
Itri3	29197	164902463	164902963	2.89327	0.000885287	0.0642191	Itri3:164902463-164902963
Itri7	16307	55101983	55102483	2.89213	0.00132631	0.0651524	Itri7:55101983-55102483
Itri4	28304	185848780	185849280	2.89203	5.39878e-07	0.115654	Itri4:185848780-185849280
Itri1	24487	123850356	123850856	2.89106	3.04872e-06	0.103809	Itri1:123850356-123850856
Itri4	29841	193824460	193824960	2.88918	0.00171626	0.0415798	Itri4:193824460-193824960
Itri13	9760	46699673	46700173	2.88869	0.000555724	0.048576	Itri13:46699673-46700173
Itri4	22710	140026890	140027390	2.88826	0.00409285	0.0525976	Itri4:140026890-140027390
Itri3	19134	95630140	95630640	2.88761	0.00133752	0.0622216	Itri3:95630140-95630640
Itri18	5707	37677121	37677621	2.88712	0.00306641	0.0474571	Itri18:37677121-37677621
Itri14	8729	65515889	65516389	2.88545	0.000377278	0.0688963	Itri14:65515889-65516389
Itri1	24268	122882467	122882967	2.88455	0.00618805	0.0447579	Itri1:122882467-122882967
Itri6	27637	188800173	188800673	2.88237	0.00111125	0.0424603	Itri6:188800173-188800673
Itri1	35808	207217344	207217844	2.88191	6.84988e-08	0.129551	Itri1:207217344-207217844
Itri19	2351	9190457	9190957	2.88168	1.59993e-05	0.109375	Itri19:9190457-9190957
Itri7	19106	67408754	67409254	2.88116	7.00739e-06	0.0733898	Itri7:67408754-67409254
Itri7	16643	57470280	57470780	2.87813	0.000157682	0.0527301	Itri7:57470280-57470780
Itri1	30981	169028527	169029027	2.87799	0.00286368	0.0525571	Itri1:169028527-169029027
Itri9	1636	16346094	16346594	2.87682	1.03635e-13	0.239408	Itri9:16346094-16346594
Itri2	30473	182701172	182701672	2.87666	4.69861e-06	0.121047	Itri2:182701172-182701672
Itri2	29919	177937037	177937537	2.87612	0.00133075	0.0612728	Itri2:177937037-177937537
Itri3	18647	93981555	93982055	2.87559	0.000100936	0.0553738	Itri3:93981555-93982055
Itri2	30471	182700074	182700574	2.87411	1.07544e-12	0.187536	Itri2:182700074-182700574
Itri9	15209	95047534	95048034	2.87396	6.37701e-06	0.0903596	Itri9:95047534-95048034
Itri6	16646	113339262	113339762	2.87392	0.00133477	0.0625766	Itri6:113339262-113339762
Itri2	32504	198149284	198149784	2.8731	0.00188953	0.0411064	Itri2:198149284-198149784
Itri4	25446	167261487	167261987	2.87262	0.00267108	0.0364594	Itri4:167261487-167261987
Itri9	11425	73103224	73103724	2.87249	6.68768e-08	0.137002	Itri9:73103224-73103724
Itri8	22236	149400176	149400676	2.87164	8.51986e-10	0.193579	Itri8:149400176-149400676
Itri2	6283	31608316	31608816	2.87145	1.77983e-10	0.167668	Itri2:31608316-31608816
Itri4	7705	17983618	17984118	2.8697	0.00860578	0.0623768	Itri4:17983618-17984118
Itri1	30931	168757253	168757753	2.86899	0.00295565	0.065386	Itri1:168757253-168757753
Itri2	5415	24735482	24735982	2.86827	4.2141e-05	0.08403	Itri2:24735482-24735982
Itri4	27087	180270421	180270921	2.86774	0.00990346	0.0349187	Itri4:180270421-180270921
Itri9	29832	143171872	143172372	2.86717	1.17468e-07	0.142594	Itri9:143171872-143172372
Itri3	17512	80704160	80704660	2.86708	7.08606e-07	0.124662	Itri3:80704160-80704660
Itri2	16635	115027858	115028358	2.86641	0.00201876	0.0580465	Itri2:115027858-115028358
Itri4	2981	5838315	5838815	2.86619	2.03126e-12	0.171415	Itri4:5838315-5838815
Itri3	5465	11151360	11151860	2.8655	0.000830288	0.0554945	Itri3:11151360-11151860
Itri11	26008	108689214	108689714	2.86512	1.1628e-05	0.0772709	Itri11:108689214-108689714
Itri3	20076	99173802	99174302	2.8636	4.59789e-08	0.0826645	Itri3:99173802-99174302
Itri3	5572	11300003	11300503	2.86329	2.50042e-09	0.164173	Itri3:11300003-11300503
Itri8	16660	116896685	116897185	2.863	0.000568853	0.0652471	Itri8:116896685-116897185
Itri3	12353	48478827	48479327	2.86267	1.80427e-06	0.0911806	Itri3:48478827-48479327
Itri12	611	9071119	9071619	2.86255	0.0066434	0.0615712	Itri12:9071119-9071619
Itri1	7855	32336400	32336900	2.85891	0.000885551	0.0703227	Itri1:32336400-32336900
Itri6	20339	141860114	141860614	2.85779	0.00666498	0.0426944	Itri6:141860114-141860614
Itri5	6007	21980069	21980569	2.85775	0.00200067	0.0536498	Itri5:21980069-21980569
Itri4	24571	160204140	160204640	2.85636	0.00298689	0.039389	Itri4:160204140-160204640
Itri4	9533	30114350	30114850	2.8561	0.000563108	0.0665331	Itri4:30114350-30114850
Itri4	21741	127798584	127799084	2.85602	0.00210693	0.0736918	Itri4:127798584-127799084
Itri2	3413	12603589	12604089	2.85508	3.30378e-09	0.165855	Itri2:12603589-12604089
Itri4	12170	56819963	56820463	2.85508	4.69595e-06	0.0959691	Itri4:56819963-56820463
Itri9	17748	103183132	103183632	2.85499	6.55478e-21	0.344865	Itri9:103183132-103183632
Itri18	546	9258236	9258736	2.85434	0.000373343	0.0760405	Itri18:9258236-9258736
Itri9	15933	99633092	99633592	2.85393	2.93685e-05	0.0715026	Itri9:99633092-99633592
Itri1	30337	161968562	161969062	2.85381	0.000811968	0.0483136	Itri1:161968562-161969062
Itri4	7005	15289504	15290004	2.85371	7.76891e-08	0.133757	Itri4:15289504-15290004
Itri8	10486	51519962	51520462	2.85158	7.50213e-05	0.0585408	Itri8:51519962-51520462
Itri9	637	8695255	8695755	2.85145	0.000816225	0.0567267	Itri9:8695255-8695755
Itri3	34455	193066394	193066894	2.85094	0.00085961	0.0795878	Itri3:193066394-193066894
Itri8	14402	98412546	98413046	2.85009	0.000794735	0.0625417	Itri8:98412546-98413046
Itri4	757	1498962	1499462	2.84994	5.65865e-07	0.12881	Itri4:1498962-1499462
Itri13	9681	45378371	45378871	2.84933	3.05827e-08	0.140081	Itri13:45378371-45378871
Itri8	14774	100534241	100534741	2.849	0.000874714	0.0785924	Itri8:100534241-100534741
Itri1	8368	33791211	33791711	2.84844	0.00265353	0.0447479	Itri1:33791211-33791711
Itri9	6637	47934653	47935153	2.84811	0.000220309	0.0841268	Itri9:47934653-47935153
Itri8	6238	38310398	38310898	2.84704	2.67429e-05	0.0628039	Itri8:38310398-38310898
Itri4	30607	195355279	195355779	2.84545	1.55401e-10	0.169532	Itri4:195355279-195355779
Itri14	2697	28083568	28084068	2.84537	2.00102e-07	0.133501	Itri14:28083568-28084068
Itri3	27839	149666601	149667101	2.84535	2.25903e-08	0.127227	Itri3:149666601-149667101
Itri6	4314	11321187	11321687	2.8443	0.000107795	0.0764166	Itri6:11321187-11321687
Itri2	31586	192107174	192107674	2.84421	3.06878e-06	0.121215	Itri2:192107174-192107674
Itri14	2328	25026199	25026699	2.84392	1.15059e-05	0.0812118	Itri14:25026199-25026699
Itri21	571	2483972	2484472	2.84307	0.00797438	0.0313962	Itri21:2483972-2484472
Itri4	20512	115681828	115682328	2.84271	0.000358048	0.0546916	Itri4:115681828-115682328
Itri9	16628	101155588	101156088	2.84242	8.70856e-05	0.116669	Itri9:101155588-101156088
Itri7	29261	136782028	136782528	2.84237	2.92104e-08	0.161812	Itri7:136782028-136782528
Itri5	10066	46176650	46177150	2.84203	0.00135918	0.053645	Itri5:46176650-46177150
Itri11	2285	16351644	16352144	2.84125	0.000162149	0.0884533	Itri11:16351644-16352144
Itri11	21457	70253708	70254208	2.84112	0.000104746	0.0881705	Itri11:70253708-70254208
Itri11	17913	54104708	54105208	2.84064	2.086e-08	0.190803	Itri11:54104708-54105208
Itri9	17228	102225070	102225570	2.83931	0.00193451	0.0473873	Itri9:102225070-102225570
Itri13	7784	37053595	37054095	2.83866	1.24179e-06	0.114558	Itri13:37053595-37054095
Itri2	30411	182636871	182637371	2.83816	0.000252971	0.0712863	Itri2:182636871-182637371
Itri1	32681	184542741	184543241	2.83759	7.16443e-05	0.0763907	Itri1:184542741-184543241
Itri4	1780	3418219	3418719	2.83698	0.00191986	0.0510236	Itri4:3418219-3418719
Itri8	9291	46012771	46013271	2.83641	4.94286e-06	0.150389	Itri8:46012771-46013271
Itri7	15426	49993557	49994057	2.83534	0.000447529	0.107614	Itri7:49993557-49994057
Itri3	11744	45071112	45071612	2.83405	3.92466e-06	0.150629	Itri3:45071112-45071612
Itri9	14643	93393565	93394065	2.83384	1.3053e-06	0.113648	Itri9:93393565-93394065
Itri4	11506	49925511	49926011	2.83333	1.39365e-12	0.206791	Itri4:49925511-49926011
Itri11	12338	39451135	39451635	2.83165	0.00205271	0.0523705	Itri11:39451135-39451635
Itri8	4110	17241063	17241563	2.83159	6.14706e-12	0.174086	Itri8:17241063-17241563
Itri2	32046	195286516	195287016	2.83136	1.86384e-06	0.105728	Itri2:195286516-195287016
Itri3	37232	198986123	198986623	2.83021	0.000160304	0.100594	Itri3:198986123-198986623
Itri18	2949	30511674	30512174	2.82778	0.00694089	0.0583774	Itri18:30511674-30512174
Itri3	10658	36837168	36837668	2.82762	0.00629381	0.0391292	Itri3:36837168-36837668
Itri3	19392	97369113	97369613	2.82739	0.00519014	0.037091	Itri3:97369113-97369613
Itri12	102	1494295	1494795	2.82736	0.00132737	0.0389114	Itri12:1494295-1494795
Itri1	13656	59421141	59421641	2.82609	7.92797e-08	0.180156	Itri1:59421141-59421641
Itri12	14941	82664201	82664701	2.82559	0.00625405	0.0348529	Itri12:82664201-82664701
Itri13	12406	66496939	66497439	2.82529	1.32664e-07	0.108372	Itri13:66496939-66497439
Itri5	8901	35756954	35757454	2.82379	6.74796e-08	0.121661	Itri5:35756954-35757454
Itri17	8224	48152750	48153250	2.82287	1.63856e-08	0.136963	Itri17:48152750-48153250
Itri7	19772	71926514	71927014	2.82241	0.00131925	0.0474045	Itri7:71926514-71927014
Itri7	22286	86209726	86210226	2.8221	0.00306641	0.0508537	Itri7:86209726-86210226
Itri2	9774	64433862	64434362	2.82198	9.74112e-06	0.0615116	Itri2:64433862-64434362
Itri4	22712	140056469	140056969	2.82161	0.000820417	0.0680003	Itri4:140056469-140056969
Itri4	22520	136660190	136660690	2.82111	0.00951606	0.0344943	Itri4:136660190-136660690
Itri5	11042	59887760	59888260	2.82049	1.50677e-05	0.0716803	Itri5:59887760-59888260
Itri12	9862	53421030	53421530	2.81963	0.00791487	0.0668057	Itri12:53421030-53421530
Itri11	23523	84618584	84619084	2.81933	7.19309e-06	0.0947791	Itri11:84618584-84619084
Itri4	28592	187687038	187687538	2.81905	9.184e-06	0.105284	Itri4:187687038-187687538
Itri1	28059	147763983	147764483	2.81776	1.65901e-07	0.125829	Itri1:147763983-147764483
Itri6	21619	157083417	157083917	2.81769	3.33273e-06	0.100585	Itri6:157083417-157083917
Itri5	28607	168930195	168930695	2.8146	3.9175e-09	0.181588	Itri5:168930195-168930695
Itri8	7828	41726735	41727235	2.81401	9.43347e-05	0.0525783	Itri8:41726735-41727235
Itri8	14359	98375560	98376060	2.81339	3.66506e-19	0.34255	Itri8:98375560-98376060
Itri9	1658	16490358	16490858	2.81303	7.33292e-07	0.117023	Itri9:16490358-16490858
Itri3	23836	115527114	115527614	2.81208	0.000846295	0.0671092	Itri3:115527114-115527614
Itri1	35196	202290978	202291478	2.8117	0.00134213	0.061558	Itri1:202290978-202291478
Itri2	29913	177854054	177854554	2.81165	0.000244034	0.102005	Itri2:177854054-177854554
Itri6	24486	175255866	175256366	2.81106	7.50326e-06	0.0846957	Itri6:175255866-175256366
Itri6	16879	114727643	114728143	2.81079	0.00216225	0.0358756	Itri6:114727643-114728143
Itri1	25588	134053527	134054027	2.81006	2.02997e-09	0.126808	Itri1:134053527-134054027
Itri1	19983	97470067	97470567	2.80906	0.00124303	0.0850382	Itri1:97470067-97470567
Itri16	11767	35944777	35945277	2.80893	0.00677151	0.0368901	Itri16:35944777-35945277
Itri1	33382	188535361	188535861	2.80816	0.00113279	0.0520776	Itri1:188535361-188535861
Itri3	15475	64145104	64145604	2.80808	0.000248757	0.0838498	Itri3:64145104-64145604
Itri4	23410	151616416	151616916	2.80711	0.00668071	0.0369151	Itri4:151616416-151616916
Itri1	23351	119266195	119266695	2.80644	0.00403828	0.0424466	Itri1:119266195-119266695
Itri2	3521	13778612	13779112	2.80598	1.71164e-06	0.074358	Itri2:13778612-13779112
Itri5	1565	3815024	3815524	2.80531	4.20799e-05	0.0775482	Itri5:3815024-3815524
Itri18	3808	33960697	33961197	2.80494	6.31565e-09	0.137582	Itri18:33960697-33961197
Itri6	3609	8589191	8589691	2.80491	7.78449e-13	0.225478	Itri6:8589191-8589691
Itri12	82	1165540	1166040	2.80489	0.00466056	0.0704761	Itri12:1165540-1166040
Itri16	12162	37848533	37849033	2.80464	2.10958e-09	0.163838	Itri16:37848533-37849033
Itri11	7298	29950276	29950776	2.80454	0.000170895	0.0770664	Itri11:29950276-29950776
Itri5	25328	144774283	144774783	2.80415	0.00134898	0.0600869	Itri5:144774283-144774783
Itri8	14372	98389352	98389852	2.80353	0.000869133	0.0811003	Itri8:98389352-98389852
Itri7	24294	101801032	101801532	2.80316	0.000582019	0.0673962	Itri7:101801032-101801532
Itri3	38996	201514558	201515058	2.80297	3.36494e-07	0.116674	Itri3:201514558-201515058
Itri5	13937	79197560	79198060	2.80249	1.84819e-05	0.0752124	Itri5:79197560-79198060
Itri8	5164	24222626	24223126	2.80114	0.00337448	0.0461949	Itri8:24222626-24223126
Itri2	29618	176040155	176040655	2.801	0.00625405	0.0358658	Itri2:176040155-176040655
Itri5	30587	174983167	174983667	2.80092	7.26663e-05	0.0799667	Itri5:174983167-174983667
Itri8	15905	108482430	108482930	2.80072	0.00519014	0.0326252	Itri8:108482430-108482930
Itri4	23937	155338835	155339335	2.80066	2.30834e-07	0.111554	Itri4:155338835-155339335
Itri1	4235	14534057	14534557	2.80009	0.00444894	0.0643602	Itri1:14534057-14534557
Itri14	2691	28077064	28077564	2.79935	0.000238342	0.0980065	Itri14:28077064-28077564
Itri12	12827	67651671	67652171	2.7987	1.52675e-12	0.172023	Itri12:67651671-67652171
Itri1	22835	115208102	115208602	2.79837	3.09599e-07	0.104297	Itri1:115208102-115208602
Itri12	4621	34624928	34625428	2.79767	6.96535e-06	0.0882065	Itri12:34624928-34625428
Itri11	18720	57167616	57168116	2.79439	4.83994e-33	0.580746	Itri11:57167616-57168116
Itri6	16974	115239723	115240223	2.79387	4.29665e-05	0.0659959	Itri6:115239723-115240223
Itri15	5149	50212066	50212566	2.79205	6.88562e-14	0.249008	Itri15:50212066-50212566
Itri6	25497	181176466	181176966	2.79205	0.00297567	0.0612518	Itri6:181176466-181176966
Itri2	12001	85758356	85758856	2.7909	0.0044711	0.0490506	Itri2:85758356-85758856
Itri5	31657	179434486	179434986	2.79019	0.00275511	0.0717469	Itri5:179434486-179434986
Itri3	22753	108794252	108794752	2.79012	1.28688e-05	0.0921524	Itri3:108794252-108794752
Itri15	4619	47217067	47217567	2.7901	4.15967e-06	0.130817	Itri15:47217067-47217567
Itri4	12120	56313774	56314274	2.78925	4.92261e-06	0.0914827	Itri4:56313774-56314274
Itri4	16924	90182569	90183069	2.78901	0.000457855	0.0438593	Itri4:90182569-90183069
Itri4	21850	128439983	128440483	2.78816	0.00596744	0.061138	Itri4:128439983-128440483
Itri2	32626	199015740	199016240	2.78796	1.84953e-07	0.13527	Itri2:199015740-199016240
Itri7	30430	149541073	149541573	2.78659	0.00129946	0.0626166	Itri7:149541073-149541573
Itri9	2829	25231054	25231554	2.78624	1.24631e-05	0.086414	Itri9:25231054-25231554
Itri6	21529	156125442	156125942	2.78492	2.84188e-05	0.0820003	Itri6:156125442-156125942
Itri16	13402	43445519	43446019	2.78482	0.00890508	0.0720327	Itri16:43445519-43446019
Itri2	21932	144400368	144400868	2.78391	0.000864566	0.0677677	Itri2:144400368-144400868
Itri5	17979	107804513	107805013	2.78381	1.60116e-05	0.091561	Itri5:107804513-107805013
Itri1	20747	103770758	103771258	2.78286	0.000545626	0.0610363	Itri1:103770758-103771258
Itri9	2825	25211921	25212421	2.78169	0.00875779	0.0618479	Itri9:25211921-25212421
Itri1	15307	70127300	70127800	2.78157	0.00944072	0.0349077	Itri1:70127300-70127800
Itri12	16472	89407546	89408046	2.78118	5.49438e-07	0.134676	Itri12:89407546-89408046
Itri6	12318	75087321	75087821	2.78108	0.000163545	0.0596151	Itri6:75087321-75087821
Itri9	2364	22474352	22474852	2.7805	2.40456e-12	0.188436	Itri9:22474352-22474852
Itri1	38460	235774230	235774730	2.77821	6.74224e-07	0.137856	Itri1:235774230-235774730
Itri10	6759	120661987	120662487	2.7779	3.94477e-14	0.217566	Itri10:120661987-120662487
Itri5	35822	190979170	190979670	2.77786	0.00951606	0.03528	Itri5:190979170-190979670
Itri4	9320	28522153	28522653	2.77744	0.00197153	0.0555365	Itri4:28522153-28522653
Itri4	1444	2725424	2725924	2.77734	7.01624e-23	0.394052	Itri4:2725424-2725924
Itri12	12474	65958736	65959236	2.77588	0.00688455	0.043212	Itri12:65958736-65959236
Itri8	8219	42800906	42801406	2.77583	1.3362e-06	0.117343	Itri8:42800906-42801406
Itri17	6694	35141391	35141891	2.7751	2.87164e-05	0.0923931	Itri17:35141391-35141891
Itri4	656	1311740	1312240	2.77477	6.39355e-10	0.179165	Itri4:1311740-1312240
Itri13	5041	19585775	19586275	2.77353	0.000247701	0.0763711	Itri13:19585775-19586275
Itri1	20810	104414669	104415169	2.77285	2.89202e-18	0.293737	Itri1:104414669-104415169
Itri3	4196	7840012	7840512	2.77272	1.53798e-14	0.226432	Itri3:7840012-7840512
Itri18	1925	25890294	25890794	2.77271	7.8607e-07	0.112219	Itri18:25890294-25890794
Itri4	12180	56839746	56840246	2.77202	0.0093646	0.0396457	Itri4:56839746-56840246
Itri8	12070	71639477	71639977	2.77125	0.00279537	0.087845	Itri8:71639477-71639977
Itri19	1995	5141419	5141919	2.76866	0.00650456	0.0611823	Itri19:5141419-5141919
Itri7	4682	7550330	7550830	2.76837	8.33057e-07	0.0977387	Itri7:7550330-7550830
Itri1	21651	109748123	109748623	2.76817	0.00271314	0.0372815	Itri1:109748123-109748623
Itri3	25005	126133739	126134239	2.76795	0.00197521	0.0554106	Itri3:126133739-126134239
Itri15	942	12330881	12331381	2.76689	0.00951606	0.0356049	Itri15:12330881-12331381
Itri4	1360	2525898	2526398	2.76628	1.23889e-05	0.110166	Itri4:2525898-2526398
Itri1	23396	119435078	119435578	2.76607	0.000585195	0.0594292	Itri1:119435078-119435578
Itri3	6775	19206292	19206792	2.76541	2.77197e-08	0.183396	Itri3:19206292-19206792
Itri3	11139	42648801	42649301	2.76514	9.91519e-09	0.171252	Itri3:42648801-42649301
Itri17	8423	49682502	49683002	2.76503	0.00270468	0.0465792	Itri17:49682502-49683002
Itri7	5638	12019838	12020338	2.76391	0.00708513	0.0568995	Itri7:12019838-12020338
Itri5	15238	88846299	88846799	2.76284	4.99725e-06	0.117845	Itri5:88846299-88846799
Itri3	30130	169292441	169292941	2.76251	0.00623942	0.0330332	Itri3:169292441-169292941
Itri2	19564	128087702	128088202	2.76248	4.33178e-05	0.0662848	Itri2:128087702-128088202
Itri3	10304	34126213	34126713	2.76168	0.00314669	0.0458361	Itri3:34126213-34126713
Itri5	15781	92799190	92799690	2.76015	0.000852256	0.0738338	Itri5:92799190-92799690
Itri6	27192	188123811	188124311	2.75987	0.000256835	0.0656881	Itri6:188123811-188124311
Itri2	4704	21760292	21760792	2.75899	0.00088966	0.0552295	Itri2:21760292-21760792
Itri3	1069	2177177	2177677	2.7578	2.9496e-14	0.182562	Itri3:2177177-2177677
Itri5	26324	152049781	152050281	2.75761	2.04397e-06	0.0960686	Itri5:152049781-152050281
Itri1	30206	159233579	159234079	2.75696	1.77626e-06	0.117395	Itri1:159233579-159234079
Itri13	10259	49247989	49248489	2.75604	0.00703141	0.0473026	Itri13:49247989-49248489
Itri5	8104	30897557	30898057	2.75554	2.15534e-06	0.10106	Itri5:30897557-30898057
Itri3	31864	181547461	181547961	2.75535	1.12264e-07	0.109475	Itri3:181547461-181547961
Itri10	498	6285574	6286074	2.75457	3.03628e-06	0.0865791	Itri10:6285574-6286074
Itri2	35968	208382637	208383137	2.75416	0.00289033	0.067845	Itri2:208382637-208383137
Itri8	14373	98389951	98390451	2.75388	7.80944e-11	0.139403	Itri8:98389951-98390451
Itri6	24618	175525868	175526368	2.75333	1.62711e-12	0.191224	Itri6:175525868-175526368
Itri4	16004	81662681	81663181	2.75317	0.00694677	0.0635678	Itri4:81662681-81663181
Itri2	17495	117247124	117247624	2.75269	0.00200067	0.0632295	Itri2:117247124-117247624
Itri4	4205	9230782	9231282	2.75252	1.02309e-13	0.216829	Itri4:9230782-9231282
Itri1	13574	59258040	59258540	2.752	0.00017178	0.125295	Itri1:59258040-59258540
Itri13	1154	4816290	4816790	2.75158	3.16751e-08	0.192988	Itri13:4816290-4816790
Itri13	12639	68168216	68168716	2.75152	0.000889795	0.0613594	Itri13:68168216-68168716
Itri15	2639	31321384	31321884	2.75146	1.41037e-05	0.11802	Itri15:31321384-31321884
Itri5	31925	180574989	180575489	2.75062	0.00456475	0.0542818	Itri5:180574989-180575489
Itri6	26996	187737375	187737875	2.75038	1.24985e-08	0.150722	Itri6:187737375-187737875
Itri17	8768	51645342	51645842	2.75014	0.000167028	0.0670834	Itri17:51645342-51645842
Itri17	2194	7648173	7648673	2.75012	0.00202867	0.061808	Itri17:7648173-7648673
Itri12	12814	67609341	67609841	2.74999	9.95791e-12	0.22181	Itri12:67609341-67609841
Itri1	32621	184368312	184368812	2.74963	0.000247137	0.0710098	Itri1:184368312-184368812
Itri3	14053	59227008	59227508	2.74944	7.879e-05	0.0605151	Itri3:59227008-59227508
Itri7	7558	19963239	19963739	2.7491	0.000595399	0.0656297	Itri7:19963239-19963739
Itri14	1606	12728977	12729477	2.74895	1.67102e-12	0.197582	Itri14:12728977-12729477
Itri13	5288	22038448	22038948	2.74769	0.00201405	0.0691232	Itri13:22038448-22038948
Itri7	14847	47360788	47361288	2.7469	7.16443e-05	0.0786214	Itri7:47360788-47361288
Itri7	22056	85504127	85504627	2.74666	5.42203e-06	0.123575	Itri7:85504127-85504627
Itri1	25826	136206147	136206647	2.74653	0.000604999	0.0619338	Itri1:136206147-136206647
Itri1	36267	210622284	210622784	2.74648	3.28269e-12	0.25582	Itri1:210622284-210622784
Itri13	5352	22246744	22247244	2.7463	5.6675e-12	0.186495	Itri13:22246744-22247244
Itri7	24841	107194379	107194879	2.74618	0.00987677	0.0518176	Itri7:107194379-107194879
Itri6	15745	103269967	103270467	2.74554	3.2962e-15	0.273745	Itri6:103269967-103270467
Itri7	11414	34524976	34525476	2.74526	0.00210913	0.0587578	Itri7:34524976-34525476
Itri3	30954	173000347	173000847	2.74508	0.0068205	0.0451779	Itri3:173000347-173000847
Itri5	15892	93973014	93973514	2.74273	4.66996e-12	0.19407	Itri5:93973014-93973514
Itri3	26612	137261978	137262478	2.74246	2.45946e-05	0.0989925	Itri3:137261978-137262478
Itri9	21914	115196237	115196737	2.7423	0.00459818	0.0469867	Itri9:115196237-115196737
Itri16	12401	38834510	38835010	2.74105	0.00671458	0.0711802	Itri16:38834510-38835010
Itri5	16020	95696068	95696568	2.74047	0.000261072	0.0772421	Itri5:95696068-95696568
Itri4	19536	107503328	107503828	2.73983	0.000883383	0.0617074	Itri4:107503328-107503828
Itri2	19794	130512393	130512893	2.73931	2.49661e-09	0.154788	Itri2:130512393-130512893
Itri3	7039	20114259	20114759	2.73878	0.00686502	0.0554741	Itri3:20114259-20114759
Itri3	22962	109353931	109354431	2.73841	0.0046663	0.0594967	Itri3:109353931-109354431
Itri14	1520	12303181	12303681	2.73832	0.000380987	0.0558639	Itri14:12303181-12303681
Itri3	10702	37143325	37143825	2.73823	3.93642e-05	0.0714857	Itri3:37143325-37143825
Itri1	15970	79184695	79185195	2.7373	1.04574e-05	0.0742718	Itri1:79184695-79185195
Itri3	18388	91896827	91897327	2.73717	0.000260454	0.0796979	Itri3:91896827-91897327
Itri12	4675	34850808	34851308	2.73636	2.98941e-06	0.105572	Itri12:34850808-34851308
Itri1	35434	203750449	203750949	2.73626	0.00104111	0.0873289	Itri1:203750449-203750949
Itri1	26244	137547137	137547637	2.73625	0.000595399	0.0569845	Itri1:137547137-137547637
Itri14	5978	54120166	54120666	2.73584	0.0068205	0.0410843	Itri14:54120166-54120666
Itri5	7760	29490906	29491406	2.73545	2.90372e-05	0.131526	Itri5:29490906-29491406
Itri2	11557	83357857	83358357	2.73545	0.000244034	0.0790527	Itri2:83357857-83358357
Itri1	33367	188505258	188505758	2.73477	1.10448e-05	0.0973771	Itri1:188505258-188505758
Itri4	15340	73532619	73533119	2.73458	0.00405932	0.038486	Itri4:73532619-73533119
Itri3	11838	45535994	45536494	2.73406	4.52052e-07	0.132074	Itri3:45535994-45536494
Itri3	31814	180777058	180777558	2.73336	1.17355e-05	0.0930666	Itri3:180777058-180777558
Itri1	25388	130827458	130827958	2.73282	1.23185e-05	0.0911696	Itri1:130827458-130827958
Itri6	23010	165029016	165029516	2.73126	0.000458677	0.105054	Itri6:165029016-165029516
Itri8	6656	38957541	38958041	2.73085	0.00627304	0.0296549	Itri8:38957541-38958041
Itri1	4684	16492423	16492923	2.72891	9.56138e-10	0.179847	Itri1:16492423-16492923
Itri1	16239	80768231	80768731	2.7287	1.14415e-16	0.306375	Itri1:80768231-80768731
Itri5	21172	117851972	117852472	2.72865	1.85528e-19	0.355955	Itri5:117851972-117852472
Itri3	22094	106587905	106588405	2.72829	4.4168e-05	0.0718818	Itri3:106587905-106588405
Itri2	7933	49306173	49306673	2.72826	8.51665e-07	0.11009	Itri2:49306173-49306673
Itri1	22928	115665390	115665890	2.72814	8.3409e-07	0.10938	Itri1:115665390-115665890
Itri12	6371	43171401	43171901	2.72807	0.00458091	0.0461591	Itri12:43171401-43171901
Itri5	35317	190182327	190182827	2.72728	2.05516e-10	0.213038	Itri5:190182327-190182827
Itri4	23194	150770299	150770799	2.72711	0.00025824	0.0838314	Itri4:150770299-150770799
Itri9	15714	97750413	97750913	2.72706	0.0002625	0.0640129	Itri9:97750413-97750913
Itri4	20791	116883302	116883802	2.72662	1.24969e-09	0.167355	Itri4:116883302-116883802
Itri4	2478	4932987	4933487	2.72642	2.36882e-12	0.228038	Itri4:4932987-4933487
Itri2	11276	81245914	81246414	2.72621	0.000587893	0.0684066	Itri2:81245914-81246414
Itri6	22479	162549187	162549687	2.72546	0.00135227	0.0769298	Itri6:162549187-162549687
Itri7	23517	91451665	91452165	2.72498	6.70532e-12	0.22087	Itri7:91451665-91452165
Itri6	6752	30097322	30097822	2.72405	3.89352e-08	0.155527	Itri6:30097322-30097822
Itri5	23275	133016527	133017027	2.72363	5.17389e-10	0.190353	Itri5:133016527-133017027
Itri9	21407	113053295	113053795	2.72296	0.00018743	0.0998683	Itri9:113053295-113053795
Itri7	26975	122839757	122840257	2.72152	0.000163886	0.0780068	Itri7:122839757-122840257
Itri12	12949	68121039	68121539	2.72097	1.1601e-12	0.179948	Itri12:68121039-68121539
Itri3	27714	149037822	149038322	2.71959	0.000816225	0.0504461	Itri3:149037822-149038322
Itri9	5407	42006074	42006574	2.71946	0.000253091	0.0762653	Itri9:42006074-42006574
Itri8	14999	101300872	101301372	2.71846	0.00689908	0.0516539	Itri8:101300872-101301372
Itri5	31697	179730312	179730812	2.71836	0.000174603	0.0828968	Itri5:179730312-179730812
Itri7	15279	49079815	49080315	2.71825	6.93187e-05	0.0669577	Itri7:49079815-49080315
Itri5	23714	135332841	135333341	2.71815	7.59342e-28	0.472099	Itri5:135332841-135333341
Itri3	26958	140121345	140121845	2.71734	0.00304298	0.05491	Itri3:140121345-140121845
Itri13	9700	45586829	45587329	2.71731	7.44157e-06	0.0917402	Itri13:45586829-45587329
Itri6	20221	141001901	141002401	2.71715	0.000907624	0.0703876	Itri6:141001901-141002401
Itri8	16539	114834688	114835188	2.71714	0.000341012	0.0483838	Itri8:114834688-114835188
Itri3	15431	63872275	63872775	2.71706	0.000167995	0.0790004	Itri3:63872275-63872775
Itri3	28043	151201790	151202290	2.71703	0.000112191	0.082422	Itri3:151201790-151202290
Itri16	15601	53780809	53781309	2.71655	2.09305e-06	0.0915715	Itri16:53780809-53781309
Itri2	15666	113347347	113347847	2.7164	0.00467709	0.0519997	Itri2:113347347-113347847
Itri10	3037	44108790	44109290	2.71578	0.000700066	0.0760314	Itri10:44108790-44109290
Itri5	14627	84413163	84413663	2.71573	0.00705177	0.0509077	Itri5:84413163-84413663
Itri3	12408	48587270	48587770	2.71542	0.000880188	0.0590546	Itri3:48587270-48587770
Itri4	14690	67599119	67599619	2.71522	1.2916e-09	0.184538	Itri4:67599119-67599619
Itri9	932	10163830	10164330	2.71447	4.42155e-05	0.126218	Itri9:10163830-10164330
Itri14	3781	36065715	36066215	2.71363	0.00206332	0.0624043	Itri14:36065715-36066215
Itri5	3602	9828740	9829240	2.71272	3.4287e-07	0.0881602	Itri5:9828740-9829240
Itri11	21378	69571167	69571667	2.71144	0.000873162	0.0724435	Itri11:69571167-69571667
Itri8	17431	124083856	124084356	2.71091	0.000543224	0.0873016	Itri8:124083856-124084356
Itri5	30600	175003317	175003817	2.71059	0.0036429	0.0955572	Itri5:175003317-175003817
Itri11	23614	86120564	86121064	2.71029	0.00967926	0.0437322	Itri11:86120564-86121064
Itri6	10293	60153118	60153618	2.71016	0.000247536	0.0578062	Itri6:60153118-60153618
Itri9	21605	113679763	113680263	2.71014	2.01388e-09	0.147863	Itri9:113679763-113680263
Itri9	14765	93753480	93753980	2.70989	0.000253091	0.0803573	Itri9:93753480-93753980
Itri3	9127	29139600	29140100	2.70988	0.000397207	0.0672329	Itri3:29139600-29140100
Itri2	30902	185972078	185972578	2.70956	0.00381868	0.0719563	Itri2:185972078-185972578
Itri9	9177	66302152	66302652	2.70918	0.00519014	0.029615	Itri9:66302152-66302652
Itri3	17225	79497220	79497720	2.70873	9.17105e-06	0.117138	Itri3:79497220-79497720
Itri5	16804	101569022	101569522	2.70822	0.000596939	0.0474429	Itri5:101569022-101569522
Itri6	27601	188751884	188752384	2.70787	8.32112e-07	0.0931736	Itri6:188751884-188752384
Itri7	19785	72005903	72006403	2.70711	0.000401024	0.0627724	Itri7:72005903-72006403
Itri10	4427	80536932	80537432	2.70581	0.00457404	0.0423259	Itri10:80536932-80537432
Itri2	4878	22995063	22995563	2.7048	7.84704e-07	0.104267	Itri2:22995063-22995563
Itri6	15680	102535309	102535809	2.70437	7.18138e-06	0.123838	Itri6:102535309-102535809
Itri3	6247	13675598	13676098	2.7037	5.04102e-06	0.0671517	Itri3:13675598-13676098
Itri9	5466	42102287	42102787	2.70314	8.05491e-07	0.100639	Itri9:42102287-42102787
Itri8	8986	45306446	45306946	2.70262	0.00136245	0.0598359	Itri8:45306446-45306946
Itri6	24016	174115805	174116305	2.70257	1.48165e-12	0.247203	Itri6:174115805-174116305
Itri1	25856	136356342	136356842	2.70136	0.00134122	0.0611066	Itri1:136356342-136356842
Itri6	23985	174002777	174003277	2.70041	0.000106433	0.071469	Itri6:174002777-174003277
Itri12	12135	65002592	65003092	2.70013	4.48752e-05	0.0750492	Itri12:65002592-65003092
Itri11	1049	7982485	7982985	2.6997	6.497e-07	0.119904	Itri11:7982485-7982985
Itri7	28602	131495350	131495850	2.69962	0.00454484	0.0386113	Itri7:131495350-131495850
Itri3	37437	199352557	199353057	2.69962	0.00133117	0.0540433	Itri3:199352557-199353057
Itri11	22374	75748116	75748616	2.69956	0.000241635	0.0892634	Itri11:75748116-75748616
Itri5	18094	108311084	108311584	2.6991	0.00959437	0.0536174	Itri5:108311084-108311584
Itri9	9186	66350678	66351178	2.69893	0.00114255	0.0339253	Itri9:66350678-66351178
Itri11	21620	70990415	70990915	2.69807	0.00463689	0.0608477	Itri11:70990415-70990915
Itri4	8448	23632844	23633344	2.69678	1.87873e-07	0.136733	Itri4:23632844-23633344
Itri12	4214	33281452	33281952	2.69652	0.00954053	0.0334929	Itri12:33281452-33281952
Itri6	12338	75242531	75243031	2.69649	0.00113551	0.0636862	Itri6:75242531-75243031
Itri16	3060	12700640	12701140	2.6952	1.90203e-08	0.143245	Itri16:12700640-12701140
Itri4	14630	67452131	67452631	2.69454	4.69868e-09	0.141466	Itri4:67452131-67452631
Itri7	29381	137742617	137743117	2.69374	0.000385145	0.0557087	Itri7:137742617-137743117
Itri8	1110	4327696	4328196	2.69371	3.64601e-21	0.360102	Itri8:4327696-4328196
Itri12	10252	56243619	56244119	2.69332	2.60781e-05	0.100421	Itri12:56243619-56244119
Itri18	286	4047392	4047892	2.69299	0.00655049	0.0546056	Itri18:4047392-4047892
Itri5	16323	97260849	97261349	2.69278	5.33634e-18	0.261087	Itri5:97260849-97261349
Itri3	11867	45594050	45594550	2.69239	0.0066747	0.0659033	Itri3:45594050-45594550
Itri4	10290	38775504	38776004	2.69199	0.000234727	0.0564115	Itri4:38775504-38776004
Itri8	14308	98226037	98226537	2.69179	0.00114179	0.063798	Itri8:98226037-98226537
Itri2	24289	152371442	152371942	2.69088	0.00054023	0.0483757	Itri2:152371442-152371942
Itri16	15207	52202304	52202804	2.69025	1.26422e-06	0.101618	Itri16:52202304-52202804
Itri8	17248	122589216	122589716	2.68995	0.00411683	0.0328475	Itri8:122589216-122589716
Itri12	237	4530262	4530762	2.68883	8.01406e-06	0.102482	Itri12:4530262-4530762
Itri9	8270	60114166	60114666	2.68834	6.77085e-05	0.101201	Itri9:60114166-60114666
Itri16	15865	55067550	55068050	2.68791	4.45934e-12	0.175815	Itri16:55067550-55068050
Itri9	2017	20216948	20217448	2.68724	0.00453461	0.049124	Itri9:20216948-20217448
Itri11	4063	23466420	23466920	2.68677	1.73665e-08	0.13793	Itri11:23466420-23466920
Itri10	5396	100087909	100088409	2.68619	0.00685127	0.0411858	Itri10:100087909-100088409
Itri3	17671	81687774	81688274	2.68605	0.00883681	0.0590236	Itri3:81687774-81688274
Itri7	20066	74122139	74122639	2.68592	3.16608e-06	0.107652	Itri7:74122139-74122639
Itri2	24124	152057209	152057709	2.68562	4.58011e-06	0.108591	Itri2:152057209-152057709
Itri1	39007	237266125	237266625	2.68541	0.00652073	0.0493243	Itri1:237266125-237266625
Itri8	12961	82515523	82516023	2.68448	0.000389087	0.0673146	Itri8:82515523-82516023
Itri1	5522	19669977	19670477	2.6844	2.3129e-05	0.116377	Itri1:19669977-19670477
Itri9	1199	12638592	12639092	2.6835	0.00298648	0.0655193	Itri9:12638592-12639092
Itri9	2404	22792740	22793240	2.68312	0.00305665	0.0702573	Itri9:22792740-22793240
Itri9	8282	60380251	60380751	2.68215	0.0091767	0.0727448	Itri9:60380251-60380751
Itri5	291	1366916	1367416	2.68142	4.67252e-21	0.39432	Itri5:1366916-1367416
Itri1	30054	158199847	158200347	2.68134	0.000605796	0.0839469	Itri1:158199847-158200347
Itri14	3750	35425778	35426278	2.68034	0.000366909	0.0737387	Itri14:35425778-35426278
Itri1	36343	210950930	210951430	2.67996	0.000898659	0.0585737	Itri1:210950930-210951430
Itri11	6457	28594635	28595135	2.67973	0.0027761	0.0788443	Itri11:28594635-28595135
Itri1	6301	23070115	23070615	2.6797	0.0046576	0.046819	Itri1:23070115-23070615
Itri9	15320	95437999	95438499	2.67956	0.000251423	0.0893661	Itri9:95437999-95438499
Itri1	16337	81319965	81320465	2.67795	0.00478922	0.0576953	Itri1:81319965-81320465
Itri7	8234	22221168	22221668	2.67786	0.00193872	0.0499303	Itri7:22221168-22221668
Itri6	17948	123658419	123658919	2.67777	0.00623049	0.0790561	Itri6:123658419-123658919
Itri15	6472	62710522	62711022	2.67625	1.41522e-05	0.130136	Itri15:62710522-62711022
Itri19	1181	3348465	3348965	2.67565	1.249e-06	0.069778	Itri19:3348465-3348965
Itri5	31255	176748080	176748580	2.67547	1.27417e-10	0.139204	Itri5:176748080-176748580
Itri4	11233	48367746	48368246	2.67527	0.000171939	0.079995	Itri4:48367746-48368246
Itri12	12881	67926730	67927230	2.6744	2.08568e-06	0.0980067	Itri12:67926730-67927230
Itri18	4530	35653044	35653544	2.6742	0.00691618	0.0503905	Itri18:35653044-35653544
Itri4	15282	73073167	73073667	2.67282	0.000874927	0.0523474	Itri4:73073167-73073667
Itri4	21331	122868166	122868666	2.67126	7.54121e-06	0.111654	Itri4:122868166-122868666
Itri11	10623	36818175	36818675	2.67126	9.79998e-09	0.167241	Itri11:36818175-36818675
Itri12	11283	62000985	62001485	2.67084	1.54316e-15	0.266545	Itri12:62000985-62001485
Itri16	15849	54993243	54993743	2.67042	5.51348e-07	0.114387	Itri16:54993243-54993743
Itri5	6180	23586915	23587415	2.67031	0.00192494	0.059876	Itri5:23586915-23587415
Itri2	18142	122760548	122761048	2.67019	0.000482914	0.0891477	Itri2:122760548-122761048
Itri4	1978	3732091	3732591	2.66929	2.50042e-09	0.149072	Itri4:3732091-3732591
Itri8	8920	45022694	45023194	2.66908	0.0020329	0.0978184	Itri8:45022694-45023194
Itri1	4625	16189943	16190443	2.6685	0.00303464	0.0490563	Itri1:16189943-16190443
Itri14	1027	8515702	8516202	2.66829	1.18274e-06	0.112626	Itri14:8515702-8516202
Itri1	28226	149257810	149258310	2.6666	0.00954053	0.0380619	Itri1:149257810-149258310
Itri14	3598	33102669	33103169	2.66599	0.00966044	0.0643449	Itri14:33102669-33103169
Itri17	4238	14839411	14839911	2.66569	1.17232e-07	0.137376	Itri17:14839411-14839911
Itri2	18641	123564619	123565119	2.66496	0.00119921	0.0763685	Itri2:123564619-123565119
Itri14	6091	55559922	55560422	2.66456	0.00419213	0.0425561	Itri14:55559922-55560422
Itri4	9219	27812784	27813284	2.66399	0.00408248	0.0342594	Itri4:27812784-27813284
Itri4	15947	80456895	80457395	2.66283	0.00306641	0.0627456	Itri4:80456895-80457395
Itri19	2006	5251939	5252439	2.66237	0.00201876	0.0593059	Itri19:5251939-5252439
Itri5	14312	81848165	81848665	2.66208	0.000830288	0.0723959	Itri5:81848165-81848665
Itri3	9852	32398554	32399054	2.66119	2.96944e-05	0.0722024	Itri3:32398554-32399054
Itri8	11548	64367280	64367780	2.66076	0.00132992	0.0529338	Itri8:64367280-64367780
Itri16	6311	21045065	21045565	2.66039	0.00704031	0.0706471	Itri16:21045065-21045565
Itri6	18435	128139036	128139536	2.65977	0.00463114	0.0613118	Itri6:128139036-128139536
Itri3	32740	185262846	185263346	2.65933	0.00205836	0.0584213	Itri3:185262846-185263346
Itri3	21602	103235255	103235755	2.65921	2.24688e-05	0.129185	Itri3:103235255-103235755
Itri4	25530	168168400	168168900	2.65895	0.00206561	0.0704966	Itri4:168168400-168168900
Itri9	28532	138870365	138870865	2.65883	5.59595e-08	0.134279	Itri9:138870365-138870865
Itri1	32455	183217438	183217938	2.65819	0.0068205	0.0428535	Itri1:183217438-183217938
Itri9	22876	117928948	117929448	2.65636	0.000922386	0.0749546	Itri9:117928948-117929448
Itri1	33388	188560059	188560559	2.65598	0.00392611	0.0829264	Itri1:188560059-188560559
Itri18	2590	28546520	28547020	2.65258	0.000149662	0.0889085	Itri18:28546520-28547020
Itri5	30159	173930949	173931449	2.65237	0.0068205	0.0346101	Itri5:173930949-173931449
Itri2	5446	24818787	24819287	2.65191	5.32152e-08	0.0976582	Itri2:24818787-24819287
Itri1	24626	125001736	125002236	2.65188	0.00113557	0.0418507	Itri1:125001736-125002236
Itri13	967	4060359	4060859	2.65034	0.000369399	0.0654871	Itri13:4060359-4060859
Itri1	39	1517596	1518096	2.64983	0.00953172	0.0591778	Itri1:1517596-1518096
Itri4	23108	147875083	147875583	2.64934	0.00703134	0.0679182	Itri4:147875083-147875583
Itri16	1869	7396746	7397246	2.64904	0.000107884	0.063904	Itri16:7396746-7397246
Itri4	14963	70067060	70067560	2.64896	0.00470824	0.0540123	Itri4:70067060-70067560
Itri9	2370	22482272	22482772	2.64834	0.0019717	0.0526647	Itri9:22482272-22482772
Itri12	11256	61894267	61894767	2.6467	0.00133752	0.0734229	Itri12:61894267-61894767
Itri1	28459	150253232	150253732	2.64597	0.0010826	0.0899971	Itri1:150253232-150253732
Itri11	22376	75798932	75799432	2.64575	0.000892002	0.0657173	Itri11:75798932-75799432
Itri2	13936	98113785	98114285	2.64534	0.00309063	0.0610312	Itri2:98113785-98114285
Itri4	21856	128516488	128516988	2.64487	0.00448517	0.0695261	Itri4:128516488-128516988
Itri3	30237	169601628	169602128	2.64424	1.26991e-12	0.187422	Itri3:169601628-169602128
Itri3	26392	136071259	136071759	2.64414	0.000768793	0.080564	Itri3:136071259-136071759
Itri5	30864	175418932	175419432	2.6441	0.00193451	0.0490892	Itri5:175418932-175419432
Itri6	14065	91713976	91714476	2.64393	0.00085432	0.0419584	Itri6:91713976-91714476
Itri13	4499	17230985	17231485	2.64392	0.00017191	0.0840966	Itri13:17230985-17231485
Itri11	20130	63001712	63002212	2.64359	0.00061314	0.083942	Itri11:63001712-63002212
Itri5	27110	158262339	158262839	2.6432	6.40151e-10	0.167521	Itri5:158262339-158262839
Itri2	4182	16829168	16829668	2.64302	1.91323e-05	0.0883667	Itri2:16829168-16829668
Itri6	9309	51591132	51591632	2.6429	0.00647225	0.0700833	Itri6:51591132-51591632
Itri3	12355	48480208	48480708	2.64281	4.14131e-06	0.128696	Itri3:48480208-48480708
Itri3	10701	37142784	37143284	2.64276	0.0068205	0.039911	Itri3:37142784-37143284
Itri7	19713	71489352	71489852	2.64267	1.73598e-09	0.146758	Itri7:71489352-71489852
Itri8	9184	45646957	45647457	2.64214	0.00680596	0.0338608	Itri8:45646957-45647457
Itri5	29778	171953668	171954168	2.64213	7.0519e-06	0.0687126	Itri5:171953668-171954168
Itri4	12951	61362990	61363490	2.64197	9.4683e-12	0.193937	Itri4:61362990-61363490
Itri8	1112	4331557	4332057	2.64194	0.0046861	0.0516881	Itri8:4331557-4332057
Itri9	26781	130863530	130864030	2.64181	1.97421e-05	0.0883709	Itri9:130863530-130864030
Itri6	20324	141828121	141828621	2.64138	0.000574422	0.0555805	Itri6:141828121-141828621
Itri4	20646	116504690	116505190	2.64122	9.325e-10	0.16751	Itri4:116504690-116505190
Itri5	13548	73912800	73913300	2.64065	2.84188e-05	0.0715457	Itri5:73912800-73913300
Itri13	3794	15888061	15888561	2.6406	0.000226601	0.0984711	Itri13:15888061-15888561
Itri5	14384	82647597	82648097	2.64038	0.00126471	0.0433263	Itri5:82647597-82648097
Itri7	30793	154014623	154015123	2.6401	4.38352e-05	0.0661607	Itri7:154014623-154015123
Itri4	27059	180106101	180106601	2.63974	2.11213e-11	0.181782	Itri4:180106101-180106601
Itri5	15506	90564933	90565433	2.63969	1.46737e-07	0.0989353	Itri5:90564933-90565433
Itri8	20467	143191772	143192272	2.63969	2.96333e-21	0.356413	Itri8:143191772-143192272
Itri8	16183	111346456	111346956	2.63926	0.000602251	0.0661058	Itri8:111346456-111346956
Itri8	12662	79163192	79163692	2.63888	0.0044372	0.0423163	Itri8:79163192-79163692
Itri5	21754	120633778	120634278	2.63852	9.93189e-08	0.150559	Itri5:120633778-120634278
Itri5	20559	115947675	115948175	2.63818	1.79978e-15	0.210248	Itri5:115947675-115948175
Itri13	9885	48179413	48179913	2.63707	0.000884912	0.0598044	Itri13:48179413-48179913
Itri4	15331	73464895	73465395	2.63701	1.0825e-15	0.274054	Itri4:73464895-73465395
Itri3	11741	45046487	45046987	2.63676	4.45637e-10	0.126984	Itri3:45046487-45046987
Itri4	23098	147667122	147667622	2.63676	0.00201876	0.0494974	Itri4:147667122-147667622
Itri3	21522	102768032	102768532	2.63671	5.299e-07	0.0942529	Itri3:102768032-102768532
Itri9	3098	26926442	26926942	2.6366	0.00301259	0.0462977	Itri9:26926442-26926942
Itri4	9297	28292321	28292821	2.63639	8.37181e-09	0.147252	Itri4:28292321-28292821
Itri7	28626	131592979	131593479	2.6363	0.00298966	0.0364735	Itri7:131592979-131593479
Itri9	26258	130059305	130059805	2.63605	0.0079982	0.0336628	Itri9:130059305-130059805
Itri8	18228	129974034	129974534	2.6359	0.00268738	0.0338999	Itri8:129974034-129974534
Itri5	12062	64602291	64602791	2.63565	0.000582019	0.07058	Itri5:64602291-64602791
Itri3	6490	15007471	15007971	2.635	0.00226282	0.0770183	Itri3:15007471-15007971
Itri5	34718	189250448	189250948	2.63398	9.55377e-17	0.24792	Itri5:189250448-189250948
Itri6	22053	159869835	159870335	2.63394	0.00016847	0.0559358	Itri6:159869835-159870335
Itri1	5527	19700323	19700823	2.63233	0.00522477	0.0323153	Itri1:19700323-19700823
Itri8	16101	109837686	109838186	2.63148	0.00136245	0.0609994	Itri8:109837686-109838186
Itri13	10622	51422806	51423306	2.63067	0.00060181	0.0628569	Itri13:51422806-51423306
Itri1	12014	53708847	53709347	2.62995	0.00136945	0.0569574	Itri1:53708847-53709347
Itri6	24924	176846129	176846629	2.62917	2.92108e-06	0.120444	Itri6:176846129-176846629
Itri9	13436	89005262	89005762	2.62876	0.000892002	0.0445939	Itri9:89005262-89005762
Itri7	5129	8497015	8497515	2.62691	1.065e-07	0.151908	Itri7:8497015-8497515
Itri2	28335	168244157	168244657	2.62674	0.000602251	0.0721707	Itri2:168244157-168244657
Itri7	6339	14995147	14995647	2.62664	3.81355e-09	0.161191	Itri7:14995147-14995647
Itri5	30761	175294805	175295305	2.62658	0.00084136	0.0702439	Itri5:175294805-175295305
Itri7	11794	35901392	35901892	2.62629	0.00015884	0.0763863	Itri7:35901392-35901892
Itri4	9541	30136983	30137483	2.6262	7.19475e-10	0.18047	Itri4:30136983-30137483
Itri2	9071	57778417	57778917	2.62565	1.26376e-13	0.222514	Itri2:57778417-57778917
Itri5	16069	96118178	96118678	2.62521	2.01859e-09	0.201265	Itri5:96118178-96118678
Itri6	14642	95925028	95925528	2.62416	6.53299e-05	0.0983893	Itri6:95925028-95925528
Itri2	23806	148784642	148785142	2.62342	0.0011565	0.0706872	Itri2:148784642-148785142
Itri17	8096	47368288	47368788	2.62287	0.00306371	0.0521315	Itri17:47368288-47368788
Itri8	14396	98407910	98408410	2.62259	0.00298454	0.039056	Itri8:98407910-98408410
Itri5	17661	106609227	106609727	2.62246	4.34223e-11	0.184035	Itri5:106609227-106609727
Itri16	13757	46222647	46223147	2.62154	4.40283e-05	0.0946988	Itri16:46222647-46223147
Itri11	16801	50359736	50360236	2.6205	1.50594e-11	0.19933	Itri11:50359736-50360236
Itri1	12463	55776351	55776851	2.62011	8.71517e-08	0.120734	Itri1:55776351-55776851
Itri3	4962	8838894	8839394	2.61957	0.000174176	0.0551982	Itri3:8838894-8839394
Itri4	22951	144857216	144857716	2.61946	8.12589e-09	0.140297	Itri4:144857216-144857716
Itri1	33384	188536818	188537318	2.6189	0.000922386	0.0605154	Itri1:188536818-188537318
Itri4	2378	4665423	4665923	2.6185	1.6169e-06	0.137467	Itri4:4665423-4665923
Itri2	8791	56667109	56667609	2.61802	0.00228592	0.0949014	Itri2:56667109-56667609
Itri4	16993	91338228	91338728	2.61767	0.000266545	0.108127	Itri4:91338228-91338728
Itri17	5102	21435937	21436437	2.61699	4.40235e-22	0.345867	Itri17:21435937-21436437
Itri9	16591	101113274	101113774	2.61576	5.3629e-06	0.081215	Itri9:101113274-101113774
Itri6	21797	158444667	158445167	2.61544	3.00484e-05	0.0665575	Itri6:158444667-158445167
Itri9	11221	72383390	72383890	2.61468	5.61786e-07	0.0904742	Itri9:72383390-72383890
Itri5	13334	72762976	72763476	2.61396	3.10391e-06	0.0638418	Itri5:72762976-72763476
Itri3	22095	106600534	106601034	2.61386	7.56042e-07	0.0799736	Itri3:106600534-106601034
Itri3	9297	29658464	29658964	2.61373	0.00467709	0.0388457	Itri3:29658464-29658964
Itri13	13014	71106770	71107270	2.61365	0.0013438	0.055503	Itri13:71106770-71107270
Itri1	7933	32519448	32519948	2.61353	0.00593969	0.0627558	Itri1:32519448-32519948
Itri6	20013	138926467	138926967	2.61287	0.000406454	0.0843845	Itri6:138926467-138926967
Itri6	11445	67253592	67254092	2.6128	1.94591e-07	0.128715	Itri6:67253592-67254092
Itri6	658	1193914	1194414	2.6127	2.19823e-07	0.140163	Itri6:1193914-1194414
Itri4	5197	10608343	10608843	2.61177	6.77861e-06	0.124794	Itri4:10608343-10608843
Itri17	8913	53036720	53037220	2.61086	2.16024e-06	0.0875221	Itri17:53036720-53037220
Itri4	18538	104176853	104177353	2.60932	3.30487e-10	0.156508	Itri4:104176853-104177353
Itri8	6784	39079359	39079859	2.60925	0.00308945	0.0414967	Itri8:39079359-39079859
Itri9	19656	109350209	109350709	2.60873	0.00951606	0.0300669	Itri9:109350209-109350709
Itri7	18386	64926811	64927311	2.60702	0.000486632	0.0862073	Itri7:64926811-64927311
Itri7	28601	131494822	131495322	2.60622	1.20069e-06	0.0939576	Itri7:131494822-131495322
Itri2	25877	157644732	157645232	2.60595	0.000593887	0.0548187	Itri2:157644732-157645232
Itri5	5280	15058607	15059107	2.60574	0.00209579	0.0563912	Itri5:15058607-15059107
Itri3	30679	171145403	171145903	2.60417	5.54728e-14	0.291642	Itri3:171145403-171145903
Itri2	3048	9150979	9151479	2.60405	8.15986e-06	0.0799478	Itri2:9150979-9151479
Itri4	14964	70067572	70068072	2.60337	0.00079671	0.0789297	Itri4:70067572-70068072
Itri1	12073	53804894	53805394	2.60245	4.34384e-14	0.214202	Itri1:53804894-53805394
Itri3	33670	190419283	190419783	2.60209	4.36492e-09	0.144534	Itri3:190419283-190419783
Itri7	21886	84671756	84672256	2.60204	1.0094e-11	0.187773	Itri7:84671756-84672256
Itri4	19546	107580530	107581030	2.60138	0.00447608	0.0567014	Itri4:107580530-107581030
Itri5	7837	29869611	29870111	2.60132	2.93937e-09	0.178865	Itri5:29869611-29870111
Itri11	25246	101993819	101994319	2.60124	2.97557e-09	0.157462	Itri11:101993819-101994319
Itri3	22613	108567045	108567545	2.59995	4.24841e-07	0.14623	Itri3:108567045-108567545
Itri9	1643	16367221	16367721	2.59977	0.00294203	0.0512948	Itri9:16367221-16367721
Itri11	19545	60372317	60372817	2.59963	0.00130685	0.0476911	Itri11:60372317-60372817
Itri5	11514	61870087	61870587	2.5996	1.87145e-05	0.0825679	Itri5:61870087-61870587
Itri3	12160	47206885	47207385	2.59938	3.28648e-06	0.0736718	Itri3:47206885-47207385
Itri1	30882	168431188	168431688	2.59923	0.00423838	0.0601189	Itri1:168431188-168431688
Itri4	24545	160023917	160024417	2.59762	0.00133381	0.0702813	Itri4:160023917-160024417
Itri11	20561	66790451	66790951	2.59726	5.61786e-07	0.119291	Itri11:66790451-66790951
Itri3	10162	33510345	33510845	2.59718	0.00473613	0.0635952	Itri3:33510345-33510845
Itri19	1857	4408323	4408823	2.597	0.000528174	0.0583724	Itri19:4408323-4408823
Itri1	11786	53107044	53107544	2.59682	0.00703797	0.0424962	Itri1:53107044-53107544
Itri2	19514	127612364	127612864	2.5961	0.00314669	0.0574407	Itri2:127612364-127612864
Itri2	9832	65214092	65214592	2.59541	0.00119633	0.089481	Itri2:65214092-65214592
Itri9	28703	139650393	139650893	2.59516	0.00200782	0.0491766	Itri9:139650393-139650893
Itri2	16254	114279871	114280371	2.59496	3.16575e-05	0.114596	Itri2:114279871-114280371
Itri17	1985	6744266	6744766	2.5945	0.0021118	0.0561201	Itri17:6744266-6744766
Itri9	19515	108883449	108883949	2.59378	0.00705774	0.0537997	Itri9:108883449-108883949
Itri3	19390	97362946	97363446	2.59371	3.65505e-12	0.183884	Itri3:97362946-97363446
Itri5	11241	61035167	61035667	2.59326	8.66829e-07	0.101658	Itri5:61035167-61035667
Itri10	6272	116708279	116708779	2.59269	0.00302661	0.063009	Itri10:116708279-116708779
Itri8	14370	98388020	98388520	2.59231	1.88128e-05	0.072761	Itri8:98388020-98388520
Itri8	16100	109836448	109836948	2.59162	0.00205271	0.0503979	Itri8:109836448-109836948
Itri8	2372	9374787	9375287	2.5912	0.000153436	0.0402826	Itri8:9374787-9375287
Itri1	37526	226283003	226283503	2.59097	0.000492609	0.0862894	Itri1:226283003-226283503
Itri2	23136	147314648	147315148	2.59078	0.000747027	0.076265	Itri2:147314648-147315148
Itri8	16804	118502054	118502554	2.5906	8.10838e-09	0.143763	Itri8:118502054-118502554
Itri3	10255	33997815	33998315	2.59026	1.69801e-07	0.173718	Itri3:33997815-33998315
Itri9	19072	107557798	107558298	2.58999	0.00177736	0.0731004	Itri9:107557798-107558298
Itri8	14923	100875463	100875963	2.58986	0.00625233	0.0623719	Itri8:100875463-100875963
Itri9	7114	51436004	51436504	2.58986	0.00150733	0.103666	Itri9:51436004-51436504
Itri1	2848	11125094	11125594	2.58924	2.92034e-10	0.185064	Itri1:11125094-11125594
Itri14	1560	12393566	12394066	2.58917	5.37853e-09	0.153502	Itri14:12393566-12394066
Itri2	28887	171215276	171215776	2.58843	0.000293715	0.0839187	Itri2:171215276-171215776
Itri5	14005	79774199	79774699	2.58699	0.00206336	0.0542249	Itri5:79774199-79774699
Itri5	22289	128217736	128218236	2.58699	0.00418023	0.0415949	Itri5:128217736-128218236
Itri7	20910	77948917	77949417	2.58597	0.00681019	0.0498449	Itri7:77948917-77949417
Itri2	30476	182705520	182706020	2.5857	0.00087746	0.0566457	Itri2:182705520-182706020
Itri15	625	9804434	9804934	2.58555	3.40048e-08	0.154032	Itri15:9804434-9804934
Itri12	1579	13543067	13543567	2.58538	0.0046663	0.0524321	Itri12:13543067-13543567
Itri17	1998	6814600	6815100	2.58473	2.67486e-07	0.13352	Itri17:6814600-6815100
Itri7	8742	23511487	23511987	2.58451	0.00309092	0.0439542	Itri7:23511487-23511987
Itri5	8233	31665135	31665635	2.58434	1.23219e-10	0.170764	Itri5:31665135-31665635
Itri2	28621	169845889	169846389	2.58395	3.98671e-05	0.0918567	Itri2:169845889-169846389
Itri13	4900	18759082	18759582	2.58342	3.78571e-08	0.162544	Itri13:18759082-18759582
Itri8	9195	45673817	45674317	2.58317	2.03766e-05	0.0885727	Itri8:45673817-45674317
Itri1	35572	204556834	204557334	2.58225	5.41986e-06	0.106845	Itri1:204556834-204557334
Itri8	3859	15057082	15057582	2.5815	0.00287376	0.0665287	Itri8:15057082-15057582
Itri11	23595	85754887	85755387	2.58132	0.000253564	0.0642615	Itri11:85754887-85755387
Itri5	35145	189979322	189979822	2.57966	7.22617e-05	0.0819218	Itri5:189979322-189979822
Itri12	13390	74776884	74777384	2.57866	0.000111126	0.0953637	Itri12:74776884-74777384
Itri7	15479	50262057	50262557	2.57829	0.00109023	0.0786297	Itri7:50262057-50262557
Itri2	28868	171131674	171132174	2.57806	0.000410277	0.0744469	Itri2:171131674-171132174
Itri3	19364	97299846	97300346	2.57774	0.00970021	0.0736403	Itri3:97299846-97300346
Itri1	25386	130808285	130808785	2.57756	0.000305947	0.0530568	Itri1:130808285-130808785
Itri17	652	1816137	1816637	2.57737	0.00556083	0.0707159	Itri17:1816137-1816637
Itri5	31734	179953130	179953630	2.57685	0.00132892	0.0583156	Itri5:179953130-179953630
Itri3	20276	99780525	99781025	2.57581	5.02244e-13	0.245139	Itri3:99780525-99781025
Itri7	21150	79913822	79914322	2.57492	0.00944072	0.0336646	Itri7:79913822-79914322
Itri3	10311	34145229	34145729	2.57485	3.55602e-08	0.0957962	Itri3:34145229-34145729
Itri8	8746	44697813	44698313	2.57476	2.67503e-05	0.123305	Itri8:44697813-44698313
Itri7	22359	86331621	86332121	2.57441	7.72079e-05	0.121937	Itri7:86331621-86332121
Itri8	14955	101031035	101031535	2.57419	1.0564e-10	0.206656	Itri8:101031035-101031535
Itri1	12072	53804290	53804790	2.57389	6.82066e-09	0.117273	Itri1:53804290-53804790
Itri16	14709	50661291	50661791	2.57377	3.63489e-06	0.128633	Itri16:50661291-50661791
Itri2	28324	168206141	168206641	2.57372	7.94993e-07	0.0987943	Itri2:168206141-168206641
Itri2	4710	21773281	21773781	2.57312	6.23248e-10	0.178188	Itri2:21773281-21773781
Itri3	10784	38592758	38593258	2.57297	0.00702513	0.0456331	Itri3:38592758-38593258
Itri5	6148	23117546	23118046	2.57295	0.00207317	0.0622284	Itri5:23117546-23118046
Itri1	20452	100730445	100730945	2.57225	0.000934958	0.0718811	Itri1:100730445-100730945
Itri9	7814	56458169	56458669	2.57208	8.9162e-08	0.116921	Itri9:56458169-56458669
Itri2	20770	138842140	138842640	2.5715	9.56138e-10	0.199351	Itri2:138842140-138842640
Itri3	4200	7858493	7858993	2.57123	0.0013438	0.0560705	Itri3:7858493-7858993
Itri7	30423	149431183	149431683	2.5711	0.000596939	0.0662226	Itri7:149431183-149431683
Itri11	23940	88975381	88975881	2.57097	0.000176573	0.0583983	Itri11:88975381-88975881
Itri2	4296	17201051	17201551	2.57056	5.22018e-12	0.196931	Itri2:17201051-17201551
Itri3	21932	104970424	104970924	2.56996	6.499e-05	0.084024	Itri3:104970424-104970924
Itri13	9868	48002337	48002837	2.5697	0.00423838	0.0656561	Itri13:48002337-48002837
Itri1	10456	46783201	46783701	2.56931	0.0066747	0.0531694	Itri1:46783201-46783701
Itri3	11402	43239620	43240120	2.56919	5.73638e-09	0.210249	Itri3:43239620-43240120
Itri3	25169	127365843	127366343	2.5686	4.9618e-06	0.0847896	Itri3:127365843-127366343
Itri8	7167	39931945	39932445	2.56833	0.00320228	0.0663482	Itri8:39931945-39932445
Itri16	11768	35945463	35945963	2.56792	5.24192e-11	0.190248	Itri16:35945463-35945963
Itri4	17177	92580019	92580519	2.56742	9.11015e-07	0.133651	Itri4:92580019-92580519
Itri1	26229	137447822	137448322	2.5674	9.06094e-09	0.136438	Itri1:137447822-137448322
Itri5	16388	97551365	97551865	2.56715	0.000267764	0.0816268	Itri5:97551365-97551865
Itri8	15923	108661756	108662256	2.56715	0.00132204	0.0446353	Itri8:108661756-108662256
Itri9	14215	91501001	91501501	2.56689	5.87151e-12	0.172875	Itri9:91501001-91501501
Itri16	17068	59185629	59186129	2.56688	7.19379e-05	0.120748	Itri16:59185629-59186129
Itri17	8967	53769874	53770374	2.56661	5.99554e-06	0.111685	Itri17:53769874-53770374
Itri8	8790	44743532	44744032	2.56652	3.32209e-06	0.0992618	Itri8:44743532-44744032
Itri6	10850	62987918	62988418	2.56646	1.6032e-06	0.109165	Itri6:62987918-62988418
Itri15	6895	64803391	64803891	2.56617	0.000578356	0.0612872	Itri15:64803391-64803891
Itri1	28587	150668012	150668512	2.5659	0.00996153	0.037694	Itri1:150668012-150668512
Itri11	14696	44547843	44548343	2.56583	0.000135392	0.100538	Itri11:44547843-44548343
Itri2	30453	182673030	182673530	2.56577	0.00680596	0.0417962	Itri2:182673030-182673530
Itri6	14798	97466727	97467227	2.5647	1.42678e-05	0.129142	Itri6:97466727-97467227
Itri9	19642	109326822	109327322	2.56436	0.000922386	0.0654259	Itri9:109326822-109327322
Itri6	9297	51544038	51544538	2.56381	1.07294e-05	0.0963174	Itri6:51544038-51544538
Itri1	28249	149564209	149564709	2.56313	0.00203375	0.0428013	Itri1:149564209-149564709
Itri1	28491	150347576	150348076	2.56308	0.00454484	0.0701897	Itri1:150347576-150348076
Itri3	30694	171208743	171209243	2.56299	0.00472536	0.0557494	Itri3:171208743-171209243
Itri6	25748	182960581	182961081	2.56264	0.000873961	0.0676988	Itri6:182960581-182961081
Itri8	613	2479624	2480124	2.56228	2.08192e-07	0.106044	Itri8:2479624-2480124
Itri1	2773	11036076	11036576	2.56086	2.31195e-07	0.131823	Itri1:11036076-11036576
Itri3	19783	98320635	98321135	2.5608	0.000828232	0.0815418	Itri3:98320635-98321135
Itri5	6392	24810652	24811152	2.56024	2.22274e-07	0.148841	Itri5:24810652-24811152
Itri4	27224	180877417	180877917	2.55972	1.03314e-11	0.19983	Itri4:180877417-180877917
Itri15	3873	40986244	40986744	2.55934	4.66728e-05	0.0856021	Itri15:40986244-40986744
Itri1	6583	24502252	24502752	2.55878	2.91641e-08	0.105899	Itri1:24502252-24502752
Itri3	8818	28300635	28301135	2.55871	0.00194068	0.0749954	Itri3:28300635-28301135
Itri1	1874	8823393	8823893	2.55869	0.000358443	0.100253	Itri1:8823393-8823893
Itri4	18419	103706624	103707124	2.5582	2.48163e-05	0.0526387	Itri4:103706624-103707124
Itri11	15656	47651088	47651588	2.55775	0.00182536	0.0678736	Itri11:47651088-47651588
Itri3	28662	157340121	157340621	2.55759	3.17838e-05	0.0848788	Itri3:157340121-157340621
Itri4	7352	16852029	16852529	2.55668	0.00704031	0.0535873	Itri4:16852029-16852529
Itri18	2529	28250284	28250784	2.55664	0.000617542	0.0575636	Itri18:28250284-28250784
Itri6	5310	16392060	16392560	2.55581	0.000166858	0.0752758	Itri6:16392060-16392560
Itri7	18937	66590138	66590638	2.55511	5.61786e-07	0.114849	Itri7:66590138-66590638
Itri16	10978	32183488	32183988	2.5535	0.00932895	0.0673536	Itri16:32183488-32183988
Itri2	18227	122887221	122887721	2.55346	0.00236779	0.102601	Itri2:122887221-122887721
Itri17	4241	14863049	14863549	2.55322	0.000606517	0.0648535	Itri17:14863049-14863549
Itri1	32395	182918916	182919416	2.55239	0.00462749	0.0488507	Itri1:182918916-182919416
Itri9	1120	11946138	11946638	2.55213	3.2912e-07	0.100504	Itri9:11946138-11946638
Itri16	15296	52525414	52525914	2.55182	0.000379689	0.073506	Itri16:52525414-52525914
Itri4	10671	42521559	42522059	2.55177	3.93368e-10	0.17182	Itri4:42521559-42522059
Itri5	21204	118002988	118003488	2.55144	1.10055e-07	0.156016	Itri5:118002988-118003488
Itri7	26674	119906881	119907381	2.55122	1.55974e-21	0.397766	Itri7:119906881-119907381
Itri1	38495	235915722	235916222	2.55067	0.00355965	0.0830493	Itri1:235915722-235916222
Itri8	14351	98359968	98360468	2.55039	0.00679128	0.0631683	Itri8:98359968-98360468
Itri1	19612	96346727	96347227	2.54965	5.65865e-07	0.102725	Itri1:96346727-96347227
Itri11	11027	37586128	37586628	2.54934	2.19985e-12	0.241508	Itri11:37586128-37586628
Itri12	2220	17451767	17452267	2.54925	0.00034161	0.0857777	Itri12:17451767-17452267
Itri1	5841	21487548	21488048	2.5488	0.000266068	0.0493511	Itri1:21487548-21488048
Itri11	17399	53121816	53122316	2.54853	0.000588211	0.0719896	Itri11:53121816-53122316
Itri2	5386	24660137	24660637	2.54843	1.43366e-05	0.0989944	Itri2:24660137-24660637
Itri8	20199	142206003	142206503	2.54776	7.62847e-09	0.177583	Itri8:142206003-142206503
Itri13	7929	37536866	37537366	2.54759	0.00018002	0.0697163	Itri13:37536866-37537366
Itri9	13111	87849529	87850029	2.54744	3.45646e-06	0.112263	Itri9:87849529-87850029
Itri9	12337	76982336	76982836	2.54685	0.000181328	0.0715088	Itri9:76982336-76982836
Itri2	23179	147396450	147396950	2.54648	6.9987e-11	0.157135	Itri2:147396450-147396950
Itri4	24448	159411870	159412370	2.54643	0.00205836	0.0497312	Itri4:159411870-159412370
Itri9	17003	101891539	101892039	2.54634	7.04298e-07	0.139814	Itri9:101891539-101892039
Itri7	11492	35186927	35187427	2.5462	0.000175654	0.0810674	Itri7:35186927-35187427
Itri6	14029	91642088	91642588	2.54576	0.00715564	0.0399987	Itri6:91642088-91642588
Itri9	8905	64580667	64581167	2.54506	3.23728e-08	0.147515	Itri9:64580667-64581167
Itri4	2140	3885318	3885818	2.54496	7.47e-05	0.0715606	Itri4:3885318-3885818
Itri5	36760	193250279	193250779	2.54475	1.36897e-06	0.116721	Itri5:193250279-193250779
Itri5	13331	72760542	72761042	2.54459	6.975e-16	0.240338	Itri5:72760542-72761042
Itri15	5940	57747267	57747767	2.54428	2.52795e-08	0.137941	Itri15:57747267-57747767
Itri19	3040	14605504	14606004	2.54422	0.000873961	0.0580406	Itri19:14605504-14606004
Itri5	10033	46099941	46100441	2.54409	9.06094e-09	0.178867	Itri5:46099941-46100441
Itri9	9001	65183715	65184215	2.54405	7.17266e-12	0.204836	Itri9:65183715-65184215
Itri7	2842	4341267	4341767	2.54384	1.14736e-14	0.232919	Itri7:4341267-4341767
Itri5	26409	152402600	152403100	2.54356	0.00043873	0.0946016	Itri5:152402600-152403100
Itri5	19916	113773307	113773807	2.54353	0.00459818	0.0484884	Itri5:113773307-113773807
Itri2	39545	216210634	216211134	2.54299	0.000266137	0.0858573	Itri2:216210634-216211134
Itri6	5311	16393027	16393527	2.54266	8.61096e-08	0.131844	Itri6:16393027-16393527
Itri2	8686	55563615	55564115	2.54218	5.89455e-12	0.223336	Itri2:55563615-55564115
Itri11	14289	43735515	43736015	2.54188	0.000645297	0.0776489	Itri11:43735515-43736015
Itri5	25183	143902956	143903456	2.54179	8.78043e-11	0.19413	Itri5:143902956-143903456
Itri11	24507	95413592	95414092	2.54166	0.000112226	0.0555945	Itri11:95413592-95414092
Itri3	37449	199367386	199367886	2.54152	0.00087561	0.0651845	Itri3:199367386-199367886
Itri4	19189	106576722	106577222	2.54114	7.54428e-09	0.167363	Itri4:106576722-106577222
Itri8	21010	145240000	145240500	2.54104	6.59733e-09	0.14871	Itri8:145240000-145240500
Itri16	6367	21096961	21097461	2.54083	3.98269e-05	0.0807481	Itri16:21096961-21097461
Itri4	27104	180346177	180346677	2.54009	0.00315762	0.0483634	Itri4:180346177-180346677
Itri3	6568	15113747	15114247	2.53996	0.000617542	0.0634229	Itri3:15113747-15114247
Itri8	6899	39289740	39290240	2.53924	0.000587893	0.0542687	Itri8:39289740-39290240
Itri2	16676	115116115	115116615	2.53875	6.64581e-16	0.242445	Itri2:115116115-115116615
Itri1	11178	52177138	52177638	2.53792	0.000394933	0.102675	Itri1:52177138-52177638
Itri17	5876	30251616	30252116	2.53731	0.00990327	0.0513962	Itri17:30251616-30252116
Itri1	22681	114612696	114613196	2.53638	0.00132992	0.0443642	Itri1:114612696-114613196
Itri14	704	6218294	6218794	2.53572	5.85418e-06	0.0922561	Itri14:6218294-6218794
Itri5	29783	171957364	171957864	2.53568	3.21492e-08	0.13729	Itri5:171957364-171957864
Itri16	15450	52940579	52941079	2.53495	2.3597e-06	0.144342	Itri16:52940579-52941079
Itri6	21576	156713146	156713646	2.53475	3.83533e-06	0.0530857	Itri6:156713146-156713646
Itri3	198	410326	410826	2.53472	1.2024e-17	0.325966	Itri3:410326-410826
Itri12	14550	81367426	81367926	2.53443	0.00165163	0.0782074	Itri12:81367426-81367926
Itri16	12966	41671711	41672211	2.53352	7.29456e-06	0.105967	Itri16:41671711-41672211
Itri2	30410	182636339	182636839	2.53287	0.00315008	0.0472696	Itri2:182636339-182636839
Itri7	29860	143016232	143016732	2.53132	0.000122189	0.0929189	Itri7:143016232-143016732
Itri12	5104	36505273	36505773	2.53107	2.94121e-06	0.117544	Itri12:36505273-36505773
Itri7	22430	86508055	86508555	2.53095	0.000592808	0.0830589	Itri7:86508055-86508555
Itri3	18653	94000348	94000848	2.53092	1.09756e-10	0.173149	Itri3:94000348-94000848
Itri12	17127	93217488	93217988	2.52988	0.00447608	0.0659355	Itri12:93217488-93217988
Itri2	32482	198073177	198073677	2.52946	0.000267764	0.0635035	Itri2:198073177-198073677
Itri14	8588	65389771	65390271	2.52945	0.00171195	0.0940233	Itri14:65389771-65390271
Itri12	11248	61870326	61870826	2.52924	7.9053e-10	0.194004	Itri12:61870326-61870826
Itri18	5163	36652314	36652814	2.52921	0.00580149	0.10755	Itri18:36652314-36652814
Itri1	33800	192287819	192288319	2.52862	0.000114935	0.0728817	Itri1:192287819-192288319
Itri7	4150	6890049	6890549	2.52852	2.17717e-14	0.18962	Itri7:6890049-6890549
Itri8	17337	123151685	123152185	2.52842	0.0047567	0.0714982	Itri8:123151685-123152185
Itri10	3754	54813809	54814309	2.52826	0.00060181	0.0599129	Itri10:54813809-54814309
Itri8	20406	143063265	143063765	2.52818	4.00375e-05	0.11639	Itri8:143063265-143063765
Itri12	12838	67692206	67692706	2.52765	7.61861e-06	0.115152	Itri12:67692206-67692706
Itri8	17192	122202252	122202752	2.52755	0.002798	0.0565783	Itri8:122202252-122202752
Itri9	23639	121975643	121976143	2.52741	1.19067e-11	0.193019	Itri9:121975643-121976143
Itri11	7310	29974683	29975183	2.5274	4.1619e-11	0.195226	Itri11:29974683-29975183
Itri5	9508	41631496	41631996	2.52739	0.00694677	0.0574163	Itri5:41631496-41631996
Itri5	3166	8179233	8179733	2.52652	8.31689e-13	0.22987	Itri5:8179233-8179733
Itri17	6939	38207281	38207781	2.52625	0.00712526	0.0441943	Itri17:38207281-38207781
Itri4	28391	186159851	186160351	2.52623	0.00272588	0.0860979	Itri4:186159851-186160351
Itri21	736	3256946	3257446	2.52619	3.36709e-05	0.110533	Itri21:3256946-3257446
Itri6	10626	62280894	62281394	2.52511	4.73049e-07	0.142092	Itri6:62280894-62281394
Itri18	4167	34731111	34731611	2.5243	3.62818e-07	0.0946904	Itri18:34731111-34731611
Itri9	8076	58620592	58621092	2.52412	4.36492e-09	0.19037	Itri9:58620592-58621092
Itri3	10090	33119036	33119536	2.52317	1.02606e-10	0.170734	Itri3:33119036-33119536
Itri3	33196	188861274	188861774	2.523	3.75816e-05	0.11039	Itri3:188861274-188861774
Itri8	13123	83631759	83632259	2.52299	7.03115e-05	0.0837433	Itri8:83631759-83632259
Itri1	32318	182488932	182489432	2.52187	0.00494329	0.0479125	Itri1:182488932-182489432
Itri9	8189	59710971	59711471	2.5214	0.000368992	0.0760926	Itri9:59710971-59711471
Itri16	1598	6560394	6560894	2.52035	4.07713e-09	0.139589	Itri16:6560394-6560894
Itri1	17108	87883079	87883579	2.52006	0.00683571	0.0515624	Itri1:87883079-87883579
Itri2	30175	180748534	180749034	2.51968	0.00141034	0.0766264	Itri2:180748534-180749034
Itri3	18545	92854185	92854685	2.51967	3.31873e-10	0.190248	Itri3:92854185-92854685
Itri6	26669	186723802	186724302	2.51893	0.000218425	0.0683834	Itri6:186723802-186724302
Itri19	2474	10039674	10040174	2.51861	0.00442072	0.0478168	Itri19:10039674-10040174
Itri6	25030	177575677	177576177	2.51834	7.54386e-08	0.18158	Itri6:177575677-177576177
Itri7	3005	4548405	4548905	2.51797	0.000514844	0.102809	Itri7:4548405-4548905
Itri11	15665	47667014	47667514	2.51784	5.09212e-08	0.111953	Itri11:47667014-47667514
Itri4	190	509664	510164	2.51757	2.06697e-17	0.301467	Itri4:509664-510164
Itri17	9163	55649677	55650177	2.51752	1.27128e-06	0.100305	Itri17:55649677-55650177
Itri7	19664	71248470	71248970	2.5174	3.42688e-06	0.126059	Itri7:71248470-71248970
Itri17	4934	20479491	20479991	2.51731	1.37566e-10	0.216904	Itri17:20479491-20479991
Itri1	37267	224614389	224614889	2.51642	1.18209e-07	0.130293	Itri1:224614389-224614889
Itri9	10390	70196218	70196718	2.51635	0.00297902	0.0306889	Itri9:70196218-70196718
Itri11	11865	38863507	38864007	2.51586	7.45701e-09	0.166677	Itri11:38863507-38864007
Itri6	25494	181149470	181149970	2.51423	0.00498746	0.0814044	Itri6:181149470-181149970
Itri1	23989	122000520	122001020	2.51395	9.08023e-09	0.150691	Itri1:122000520-122001020
Itri11	19250	59401160	59401660	2.51282	2.46312e-10	0.157854	Itri11:59401160-59401660
Itri1	5840	21486911	21487411	2.51201	7.42729e-08	0.144291	Itri1:21486911-21487411
Itri9	1644	16374086	16374586	2.51176	1.87194e-08	0.136869	Itri9:16374086-16374586
Itri5	12115	64754058	64754558	2.51143	0.000172019	0.0689851	Itri5:64754058-64754558
Itri9	9269	66783597	66784097	2.51141	0.00695359	0.053008	Itri9:66783597-66784097
Itri5	22306	128320094	128320594	2.51124	1.86501e-07	0.125627	Itri5:128320094-128320594
Itri7	18385	64924009	64924509	2.51102	0.000247137	0.0720292	Itri7:64924009-64924509
Itri8	8880	44924526	44925026	2.51097	0.00201405	0.0723235	Itri8:44924526-44925026
Itri1	13509	59140793	59141293	2.5109	0.00719111	0.062148	Itri1:59140793-59141293
Itri14	28	106139	106639	2.51053	2.51478e-07	0.14773	Itri14:106139-106639
Itri17	3013	11080379	11080879	2.51036	0.00715564	0.0582794	Itri17:11080379-11080879
Itri4	9292	28284244	28284744	2.51036	8.99959e-07	0.0584882	Itri4:28284244-28284744
Itri2	20267	134957497	134957997	2.51021	5.13052e-05	0.0796778	Itri2:134957497-134957997
Itri5	37573	194557324	194557824	2.50968	0.000174262	0.0699121	Itri5:194557324-194557824
Itri1	31544	173974751	173975251	2.50942	0.000597477	0.0558302	Itri1:173974751-173975251
Itri11	3794	22313065	22313565	2.50941	2.83741e-09	0.170621	Itri11:22313065-22313565
Itri7	1034	1673615	1674115	2.50877	0.000106124	0.0713888	Itri7:1673615-1674115
Itri11	23957	89135579	89136079	2.50757	0.00138464	0.0725851	Itri11:89135579-89136079
Itri5	25974	149356381	149356881	2.50742	0.00959437	0.0281448	Itri5:149356381-149356881
Itri1	31835	176280571	176281071	2.50722	2.49106e-07	0.166841	Itri1:176280571-176281071
Itri14	8115	64712565	64713065	2.50699	0.000597791	0.0638619	Itri14:64712565-64713065
Itri6	5204	16028686	16029186	2.50661	0.000399081	0.0574882	Itri6:16028686-16029186
Itri3	12605	49376409	49376909	2.5066	2.94248e-07	0.116975	Itri3:49376409-49376909
Itri8	12784	80514216	80514716	2.50589	0.0042572	0.062384	Itri8:80514216-80514716
Itri5	15511	90583442	90583942	2.50396	0.000942699	0.0636246	Itri5:90583442-90583942
Itri2	27656	164967196	164967696	2.50361	4.76773e-05	0.0756934	Itri2:164967196-164967696
Itri13	9979	48703806	48704306	2.50328	1.78166e-06	0.108126	Itri13:48703806-48704306
Itri3	22796	108871389	108871889	2.50312	4.89228e-05	0.0662668	Itri3:108871389-108871889
Itri2	38199	214804344	214804844	2.50264	1.96859e-05	0.133139	Itri2:214804344-214804844
Itri4	191	510173	510673	2.50201	0.000585592	0.0695805	Itri4:510173-510673
Itri10	1228	20212007	20212507	2.50198	0.00721267	0.0480519	Itri10:20212007-20212507
Itri8	4639	19819145	19819645	2.50112	0.00136533	0.0751722	Itri8:19819145-19819645
Itri3	37509	199473402	199473902	2.50067	4.10589e-10	0.19788	Itri3:199473402-199473902
Itri12	16445	89251469	89251969	2.49953	0.000205642	0.0864721	Itri12:89251469-89251969
Itri7	22052	85484798	85485298	2.49934	4.93311e-16	0.298342	Itri7:85484798-85485298
Itri3	22647	108626369	108626869	2.49924	7.60878e-05	0.071633	Itri3:108626369-108626869
Itri13	11773	60995390	60995890	2.49913	0.00646243	0.0367433	Itri13:60995390-60995890
Itri9	1264	13041982	13042482	2.49859	0.00404841	0.0317142	Itri9:13041982-13042482
Itri5	12400	66553584	66554084	2.49805	3.27037e-06	0.110421	Itri5:66553584-66554084
Itri9	423	6536341	6536841	2.498	8.61956e-06	0.117835	Itri9:6536341-6536841
Itri5	36639	192908226	192908726	2.49779	0.000606855	0.0771449	Itri5:192908226-192908726
Itri4	21720	127700300	127700800	2.49706	7.63038e-06	0.0961799	Itri4:127700300-127700800
Itri17	7897	46575455	46575955	2.49705	7.2875e-05	0.0568635	Itri17:46575455-46575955
Itri3	20667	100634639	100635139	2.49702	6.38082e-09	0.177757	Itri3:100634639-100635139
Itri8	21707	147905310	147905810	2.49592	1.011e-05	0.100171	Itri8:147905310-147905810
Itri2	15628	113244667	113245167	2.49545	1.2339e-07	0.152737	Itri2:113244667-113245167
Itri5	18027	108008553	108009053	2.49518	0.00690575	0.0317728	Itri5:108008553-108009053
Itri3	33326	189279726	189280226	2.49482	5.19687e-11	0.200446	Itri3:189279726-189280226
Itri7	19562	70948053	70948553	2.49476	7.84756e-05	0.117515	Itri7:70948053-70948553
Itri6	18111	125315366	125315866	2.4947	4.66728e-05	0.0689507	Itri6:125315366-125315866
Itri3	37127	198763662	198764162	2.49434	0.000591456	0.0695904	Itri3:198763662-198764162
Itri5	24401	139080296	139080796	2.49406	6.76616e-12	0.250919	Itri5:139080296-139080796
Itri6	12105	72900243	72900743	2.49386	3.68281e-06	0.109419	Itri6:72900243-72900743
Itri11	11811	38808749	38809249	2.49347	0.000563203	0.0734953	Itri11:38808749-38809249
Itri5	35788	190916959	190917459	2.49342	2.29413e-14	0.284846	Itri5:190916959-190917459
Itri6	13038	84723819	84724319	2.49313	0.00189101	0.0940183	Itri6:84723819-84724319
Itri5	9623	42612676	42613176	2.49307	0.00128885	0.0729991	Itri5:42612676-42613176
Itri1	35777	206934983	206935483	2.49272	0.00138932	0.0684692	Itri1:206934983-206935483
Itri5	27454	161110636	161111136	2.4919	0.000903001	0.0637478	Itri5:161110636-161111136
Itri8	13328	85111253	85111753	2.49124	4.54533e-05	0.0885122	Itri8:85111253-85111753
Itri4	7679	17871699	17872199	2.49114	0.00430329	0.0613682	Itri4:17871699-17872199
Itri2	19416	126414217	126414717	2.49024	0.00204218	0.0507217	Itri2:126414217-126414717
Itri3	11483	43331994	43332494	2.48991	7.321e-07	0.134932	Itri3:43331994-43332494
Itri1	22819	115074066	115074566	2.48977	5.62161e-12	0.1759	Itri1:115074066-115074566
Itri4	18431	103746080	103746580	2.48965	0.000409159	0.0697245	Itri4:103746080-103746580
Itri8	19211	136338912	136339412	2.48905	0.000405374	0.0592301	Itri8:136338912-136339412
Itri3	13326	51831759	51832259	2.48878	3.44789e-05	0.107681	Itri3:51831759-51832259
Itri5	20077	114906886	114907386	2.48819	0.00688455	0.0468759	Itri5:114906886-114907386
Itri9	10336	70116509	70117009	2.48807	0.000232769	0.109081	Itri9:70116509-70117009
Itri16	3849	14328406	14328906	2.48773	7.57838e-06	0.0985056	Itri16:14328406-14328906
Itri1	22117	112356148	112356648	2.48712	3.01578e-10	0.195707	Itri1:112356148-112356648
Itri6	29403	192368001	192368501	2.48669	8.97268e-05	0.0872519	Itri6:192368001-192368501
Itri8	11214	59389600	59390100	2.48669	7.39661e-10	0.187855	Itri8:59389600-59390100
Itri5	36627	192832937	192833437	2.48629	0.000402304	0.0991661	Itri5:192832937-192833437
Itri2	32104	195772100	195772600	2.48519	0.00168485	0.0806838	Itri2:195772100-195772600
Itri8	16159	110578892	110579392	2.48494	0.000269394	0.0629822	Itri8:110578892-110579392
Itri9	19340	108390266	108390766	2.48425	0.00981396	0.0600427	Itri9:108390266-108390766
Itri3	3077	5500515	5501015	2.48386	0.00137844	0.0408236	Itri3:5500515-5501015
Itri11	7774	30713864	30714364	2.48373	4.92519e-06	0.108271	Itri11:30713864-30714364
Itri5	36835	193388967	193389467	2.48357	0.000898659	0.0490052	Itri5:193388967-193389467
Itri8	6891	39275558	39276058	2.48288	2.28603e-05	0.115621	Itri8:39275558-39276058
Itri5	6405	24845316	24845816	2.48282	3.44265e-06	0.0751709	Itri5:24845316-24845816
Itri2	29623	176057215	176057715	2.48271	7.28798e-10	0.173021	Itri2:176057215-176057715
Itri12	5720	38212770	38213270	2.48214	1.12766e-05	0.097218	Itri12:38212770-38213270
Itri12	7309	46736416	46736916	2.48199	6.88562e-14	0.227667	Itri12:46736416-46736916
Itri13	8834	40432344	40432844	2.48164	1.67396e-08	0.135421	Itri13:40432344-40432844
Itri7	14107	44527623	44528123	2.48159	1.33859e-15	0.259679	Itri7:44527623-44528123
Itri13	7801	37172411	37172911	2.48121	0.000118156	0.0704546	Itri13:37172411-37172911
Itri7	22149	85743008	85743508	2.48106	1.15601e-06	0.11573	Itri7:85743008-85743508
Itri9	28243	133805605	133806105	2.4805	0.0027822	0.0626987	Itri9:133805605-133806105
Itri1	39603	239531699	239532199	2.47996	0.00140351	0.0602027	Itri1:239531699-239532199
Itri5	21174	117863778	117864278	2.47963	0.000394725	0.0682018	Itri5:117863778-117864278
Itri4	23298	151078424	151078924	2.47943	1.26573e-05	0.0803784	Itri4:151078424-151078924
Itri5	28775	169279757	169280257	2.47893	0.00542313	0.0547271	Itri5:169279757-169280257
Itri5	16826	101720951	101721451	2.47851	6.2821e-22	0.349383	Itri5:101720951-101721451
Itri1	6742	25727151	25727651	2.47712	0.000903289	0.0553717	Itri1:25727151-25727651
Itri5	27877	165460749	165461249	2.47693	0.00271043	0.0676355	Itri5:165460749-165461249
Itri5	25620	146424165	146424665	2.47681	0.00724751	0.0640742	Itri5:146424165-146424665
Itri9	7918	57280767	57281267	2.47632	0.00725061	0.0538819	Itri9:57280767-57281267
Itri9	19014	107368025	107368525	2.47622	1.29961e-06	0.136089	Itri9:107368025-107368525
Itri4	8301	22516405	22516905	2.47617	1.98621e-08	0.141039	Itri4:22516405-22516905
Itri3	33330	189291047	189291547	2.47558	0.00323237	0.0560427	Itri3:189291047-189291547
Itri9	23207	120093905	120094405	2.47427	2.4379e-14	0.265869	Itri9:120093905-120094405
Itri3	40022	202809843	202810343	2.47423	1.18265e-15	0.296433	Itri3:202809843-202810343
Itri6	22407	162385739	162386239	2.47381	0.00470894	0.0517647	Itri6:162385739-162386239
Itri5	15540	90900010	90900510	2.47361	6.74139e-05	0.0910687	Itri5:90900010-90900510
Itri6	25081	177949768	177950268	2.47341	5.55107e-13	0.242147	Itri6:177949768-177950268
Itri3	37902	200095443	200095943	2.47191	8.15158e-06	0.0988683	Itri3:200095443-200095943
Itri8	14407	98416232	98416732	2.4708	1.5067e-06	0.0902469	Itri8:98416232-98416732
Itri3	30423	170367599	170368099	2.47063	0.000110413	0.0656373	Itri3:170367599-170368099
Itri3	33757	190521956	190522456	2.47054	0.0023631	0.0756478	Itri3:190521956-190522456
Itri5	11611	62174865	62175365	2.47009	1.20817e-09	0.203033	Itri5:62174865-62175365
Itri9	17752	103186815	103187315	2.46976	3.23072e-08	0.142263	Itri9:103186815-103187315
Itri8	14398	98409618	98410118	2.46941	0.000873961	0.0655805	Itri8:98409618-98410118
Itri3	37381	199280016	199280516	2.46929	6.78201e-07	0.153554	Itri3:199280016-199280516
Itri7	16441	55628741	55629241	2.46929	0.000536113	0.0411887	Itri7:55628741-55629241
Itri2	16804	115320256	115320756	2.46884	2.29183e-05	0.122046	Itri2:115320256-115320756
Itri1	28434	150205437	150205937	2.46851	0.00316509	0.0540293	Itri1:150205437-150205937
Itri2	15625	113236615	113237115	2.46807	1.65952e-08	0.13456	Itri2:113236615-113237115
Itri5	17420	105302686	105303186	2.46787	0.00054174	0.0394196	Itri5:105302686-105303186
Itri8	13163	83896915	83897415	2.4673	9.39079e-07	0.109422	Itri8:83896915-83897415
Itri10	6108	114819447	114819947	2.46683	4.44427e-06	0.113958	Itri10:114819447-114819947
Itri7	21497	83208054	83208554	2.46624	0.000103372	0.0619587	Itri7:83208054-83208554
Itri7	4149	6889492	6889992	2.46537	1.83458e-17	0.360307	Itri7:6889492-6889992
Itri6	20491	143809262	143809762	2.46497	0.000922386	0.0464266	Itri6:143809262-143809762
Itri18	2248	27453875	27454375	2.46268	0.0019544	0.0650721	Itri18:27453875-27454375
Itri4	5076	10515175	10515675	2.46248	1.98621e-08	0.215062	Itri4:10515175-10515675
Itri2	19755	130214299	130214799	2.46102	0.00266229	0.0418765	Itri2:130214299-130214799
Itri1	12086	53824928	53825428	2.46043	5.9317e-09	0.134866	Itri1:53824928-53825428
Itri8	1655	5712563	5713063	2.46042	0.00314396	0.0679757	Itri8:5712563-5713063
Itri6	19471	135301958	135302458	2.46	0.00146321	0.0854097	Itri6:135301958-135302458
Itri6	4952	15286623	15287123	2.45986	8.06302e-06	0.0776303	Itri6:15286623-15287123
Itri3	3593	6593082	6593582	2.45979	2.05357e-11	0.201942	Itri3:6593082-6593582
Itri1	4486	15445785	15446285	2.45967	0.000169951	0.0847988	Itri1:15445785-15446285
Itri5	12033	64446676	64447176	2.45958	2.48046e-10	0.164411	Itri5:64446676-64447176
Itri4	23274	151023552	151024052	2.45872	0.000706531	0.0805104	Itri4:151023552-151024052
Itri3	28744	158723758	158724258	2.4584	1.52937e-06	0.0846059	Itri3:158723758-158724258
Itri8	1004	3992331	3992831	2.45825	0.000171207	0.0687831	Itri8:3992331-3992831
Itri19	2895	13649309	13649809	2.45789	7.37389e-05	0.067563	Itri19:13649309-13649809
Itri7	3835	6351266	6351766	2.45785	0.000627829	0.0668136	Itri7:6351266-6351766
Itri2	30456	182676027	182676527	2.45744	0.0006105	0.0473619	Itri2:182676027-182676527
Itri1	4401	15059425	15059925	2.45513	0.00477875	0.0540752	Itri1:15059425-15059925
Itri13	10335	49712307	49712807	2.45491	4.82389e-20	0.313861	Itri13:49712307-49712807
Itri4	22417	134466099	134466599	2.45415	4.39994e-05	0.0791706	Itri4:134466099-134466599
Itri12	14212	80130592	80131092	2.45388	1.29006e-14	0.22486	Itri12:80130592-80131092
Itri9	14060	91075310	91075810	2.45354	0.000837081	0.0623132	Itri9:91075310-91075810
Itri3	13298	51669945	51670445	2.45313	0.00704031	0.0636779	Itri3:51669945-51670445
Itri1	22788	114944378	114944878	2.4527	0.00315008	0.0514025	Itri1:114944378-114944878
Itri1	31499	173597707	173598207	2.45263	0.000633833	0.0873325	Itri1:173597707-173598207
Itri6	18247	126616245	126616745	2.45255	4.47372e-05	0.0728044	Itri6:126616245-126616745
Itri2	19025	124202657	124203157	2.4524	1.55356e-06	0.134108	Itri2:124202657-124203157
Itri1	21560	109151010	109151510	2.45208	1.18314e-10	0.18479	Itri1:109151010-109151510
Itri6	14047	91660606	91661106	2.4511	0.00116831	0.0747978	Itri6:91660606-91661106
Itri14	1108	9315847	9316347	2.45033	0.000631237	0.0759583	Itri14:9315847-9316347
Itri4	16962	91019454	91019954	2.45028	5.16306e-06	0.0955202	Itri4:91019454-91019954
Itri16	9682	27661926	27662426	2.45021	0.00926508	0.0696589	Itri16:27661926-27662426
Itri19	2379	9346127	9346627	2.45008	0.000619602	0.0730327	Itri19:9346127-9346627
Itri4	7586	17542510	17543010	2.44946	0.000162852	0.0626416	Itri4:17542510-17543010
Itri17	2620	9145397	9145897	2.44924	0.00465699	0.0583552	Itri17:9145397-9145897
Itri4	21821	128289706	128290206	2.44916	0.00432174	0.0572016	Itri4:128289706-128290206
Itri7	6926	17854051	17854551	2.44795	9.55968e-05	0.124874	Itri7:17854051-17854551
Itri7	7318	19010725	19011225	2.44783	0.00227112	0.0572134	Itri7:19010725-19011225
Itri15	6206	60953336	60953836	2.44737	0.000940112	0.065465	Itri15:60953336-60953836
Itri3	8423	22631364	22631864	2.44645	0.000258811	0.0561351	Itri3:22631364-22631864
Itri6	17808	122506131	122506631	2.44409	0.000148318	0.0848835	Itri6:122506131-122506631
Itri11	9150	33573965	33574465	2.4432	0.00726352	0.0432324	Itri11:33573965-33574465
Itri8	14374	98390696	98391196	2.44316	0.00011315	0.0598334	Itri8:98390696-98391196
Itri6	8629	45402638	45403138	2.4425	0.000167397	0.0846469	Itri6:45402638-45403138
Itri9	9213	66550439	66550939	2.44223	0.000903001	0.0548576	Itri9:66550439-66550939
Itri2	4707	21766195	21766695	2.442	2.10072e-05	0.122966	Itri2:21766195-21766695
Itri4	4175	9184746	9185246	2.44175	0.00321145	0.0513218	Itri4:9184746-9185246
Itri3	23577	113682746	113683246	2.44144	0.00215723	0.0592683	Itri3:113682746-113683246
Itri5	33070	183428440	183428940	2.4414	0.000633833	0.0704302	Itri5:183428440-183428940
Itri16	6362	21088166	21088666	2.44131	9.22721e-05	0.0590088	Itri16:21088166-21088666
Itri17	1764	6201369	6201869	2.44121	0.0079982	0.0749035	Itri17:6201369-6201869
Itri8	8564	44468312	44468812	2.44046	5.16469e-05	0.120092	Itri8:44468312-44468812
Itri16	15754	54318552	54319052	2.44035	7.79052e-06	0.125403	Itri16:54318552-54319052
Itri8	11997	70725155	70725655	2.44033	8.04074e-07	0.127282	Itri8:70725155-70725655
Itri9	5999	43374324	43374824	2.44014	0.00932895	0.0596097	Itri9:43374324-43374824
Itri3	15545	64251230	64251730	2.44004	6.88212e-12	0.158999	Itri3:64251230-64251730
Itri5	31149	176257723	176258223	2.43955	0.00300333	0.0380216	Itri5:176257723-176258223
Itri9	3999	33877803	33878303	2.43928	0.00132892	0.0428986	Itri9:33877803-33878303
Itri5	17455	105422989	105423489	2.43903	5.93506e-13	0.204829	Itri5:105422989-105423489
Itri3	4900	8723622	8724122	2.43889	0.00839668	0.0619025	Itri3:8723622-8724122
Itri2	21177	140807205	140807705	2.43878	0.00699665	0.0420122	Itri2:140807205-140807705
Itri1	895	6837820	6838320	2.43878	0.000229207	0.133522	Itri1:6837820-6838320
Itri6	16960	115182281	115182781	2.43816	0.00986273	0.0506715	Itri6:115182281-115182781
Itri13	8852	40512754	40513254	2.43755	0.00549349	0.082139	Itri13:40512754-40513254
Itri9	10267	69943803	69944303	2.43739	0.000225134	0.107922	Itri9:69943803-69944303
Itri6	17570	121247436	121247936	2.43657	0.000257689	0.0601938	Itri6:121247436-121247936
Itri18	946	13112466	13112966	2.43581	1.36094e-08	0.147807	Itri18:13112466-13112966
Itri2	10265	70233744	70234244	2.43461	0.00452327	0.0705304	Itri2:70233744-70234244
Itri6	22378	162183895	162184395	2.43383	2.35344e-06	0.0979454	Itri6:162183895-162184395
Itri2	9104	57970497	57970997	2.43338	0.00147344	0.0638466	Itri2:57970497-57970997
Itri2	30460	182679336	182679836	2.43315	1.28899e-06	0.119983	Itri2:182679336-182679836
Itri2	11899	85199313	85199813	2.43225	0.00695811	0.0307391	Itri2:85199313-85199813
Itri5	21200	117998897	117999397	2.43194	0.00124938	0.068615	Itri5:117998897-117999397
Itri11	23402	83185959	83186459	2.43192	2.32491e-13	0.216069	Itri11:83185959-83186459
Itri1	3397	12663593	12664093	2.43122	2.54847e-11	0.208806	Itri1:12663593-12664093
Itri12	257	4706449	4706949	2.43104	0.00745264	0.0638711	Itri12:4706449-4706949
Itri9	14883	94610802	94611302	2.4308	2.53801e-06	0.108073	Itri9:94610802-94611302
Itri3	7172	20569708	20570208	2.43072	0.000104822	0.0823057	Itri3:20569708-20570208
Itri9	26211	129976881	129977381	2.43072	0.00130685	0.0585251	Itri9:129976881-129977381
Itri4	11757	51424135	51424635	2.42995	0.000148318	0.0785227	Itri4:51424135-51424635
Itri8	7878	41943433	41943933	2.42983	0.00706937	0.0303084	Itri8:41943433-41943933
Itri9	27184	131824233	131824733	2.4293	0.00715564	0.0417407	Itri9:131824233-131824733
Itri4	11202	47827241	47827741	2.42911	0.000154814	0.0742495	Itri4:47827241-47827741
Itri2	15545	112813583	112814083	2.42808	1.55047e-06	0.122613	Itri2:112813583-112814083
Itri15	6555	63479319	63479819	2.4279	0.0044071	0.0704598	Itri15:63479319-63479819
Itri5	35080	189909322	189909822	2.4275	5.94264e-06	0.134829	Itri5:189909322-189909822
Itri14	5814	52527657	52528157	2.42735	2.27275e-06	0.120904	Itri14:52527657-52528157
Itri5	11386	61393770	61394270	2.42703	0.00575991	0.0729383	Itri5:61393770-61394270
Itri7	26679	119910588	119911088	2.42674	3.40048e-08	0.155123	Itri7:119910588-119911088
Itri11	4060	23395033	23395533	2.42661	0.000104441	0.100793	Itri11:23395033-23395533
Itri1	35246	202470239	202470739	2.42658	4.23277e-14	0.242809	Itri1:202470239-202470739
Itri11	24936	99904664	99905164	2.42577	3.4631e-07	0.115947	Itri11:99904664-99905164
Itri14	6121	55836964	55837464	2.42547	0.000172328	0.0671232	Itri14:55836964-55837464
Itri2	29322	174126971	174127471	2.42455	0.000185138	0.0792164	Itri2:174126971-174127471
Itri9	420	6528301	6528801	2.42446	0.000621801	0.0597374	Itri9:6528301-6528801
Itri9	15756	98076732	98077232	2.42378	3.02328e-05	0.0616601	Itri9:98076732-98077232
Itri6	9299	51545164	51545664	2.42303	2.24837e-06	0.0919606	Itri6:51545164-51545664
Itri1	16339	81321427	81321927	2.42283	0.00652667	0.0681987	Itri1:81321427-81321927
Itri5	13361	72804691	72805191	2.42257	2.56459e-11	0.193249	Itri5:72804691-72805191
Itri8	4467	18737957	18738457	2.42138	0.00470193	0.0607373	Itri8:18737957-18738457
Itri10	5771	105690179	105690679	2.42113	0.00582827	0.0694574	Itri10:105690179-105690679
Itri3	30787	172032532	172033032	2.42089	1.02313e-07	0.139439	Itri3:172032532-172033032
Itri18	4675	35931858	35932358	2.42089	0.000579085	0.0760591	Itri18:35931858-35932358
Itri2	23476	148378793	148379293	2.42075	0.00458746	0.050203	Itri2:148378793-148379293
Itri1	24361	123380934	123381434	2.42075	0.00177126	0.0367696	Itri1:123380934-123381434
Itri5	14379	82638257	82638757	2.42059	0.000151583	0.0971886	Itri5:82638257-82638757
Itri1	40845	243743772	243744272	2.42045	0.0058353	0.0662676	Itri1:243743772-243744272
Itri1	23352	119266842	119267342	2.41988	2.50789e-15	0.237717	Itri1:119266842-119267342
Itri6	19453	135264193	135264693	2.41985	3.72457e-05	0.0906033	Itri6:135264193-135264693
Itri6	10754	62507441	62507941	2.4192	1.73409e-07	0.112981	Itri6:62507441-62507941
Itri3	28296	153692739	153693239	2.41881	2.32386e-07	0.1498	Itri3:153692739-153693239
Itri6	1134	1947669	1948169	2.41873	0.000282362	0.075056	Itri6:1947669-1948169
Itri8	9555	47082759	47083259	2.41859	0.00312947	0.0633299	Itri8:47082759-47083259
Itri3	28586	156179450	156179950	2.41824	1.69407e-07	0.11522	Itri3:156179450-156179950
Itri7	29218	136674847	136675347	2.41822	0.00477875	0.0332715	Itri7:136674847-136675347
Itri4	9185	27677152	27677652	2.41815	2.58623e-19	0.3483	Itri4:27677152-27677652
Itri1	6588	24506156	24506656	2.41737	6.97965e-09	0.209143	Itri1:24506156-24506656
Itri6	14044	91658627	91659127	2.41729	1.30226e-06	0.0878251	Itri6:91658627-91659127
Itri9	6574	47502385	47502885	2.4172	2.15273e-07	0.107441	Itri9:47502385-47502885
Itri12	5907	39737285	39737785	2.41638	9.14466e-07	0.102263	Itri12:39737285-39737785
Itri9	16963	101848090	101848590	2.41612	4.92935e-13	0.205077	Itri9:101848090-101848590
Itri12	14962	82708060	82708560	2.41548	0.00542676	0.0842511	Itri12:82708060-82708560
Itri7	25788	115336066	115336566	2.41518	0.00429247	0.0677654	Itri7:115336066-115336566
Itri2	2997	8741434	8741934	2.4148	0.00419213	0.0304234	Itri2:8741434-8741934
Itri17	764	2238507	2239007	2.41323	0.00319017	0.0621257	Itri17:2238507-2239007
Itri7	21915	84956755	84957255	2.41267	0.00707927	0.0599998	Itri7:84956755-84957255
Itri1	24443	123669718	123670218	2.41249	2.69655e-05	0.0964957	Itri1:123669718-123670218
Itri4	125	370915	371415	2.41235	9.80704e-07	0.134481	Itri4:370915-371415
Itri11	25525	104345148	104345648	2.41178	7.37109e-05	0.124666	Itri11:104345148-104345648
Itri16	8024	25203305	25203805	2.41151	0.000302862	0.108764	Itri16:25203305-25203805
Itri1	28068	147798302	147798802	2.41144	2.91483e-05	0.0816326	Itri1:147798302-147798802
Itri8	8875	44917339	44917839	2.41143	9.82862e-07	0.135447	Itri8:44917339-44917839
Itri3	12117	47045923	47046423	2.41134	9.40669e-07	0.139466	Itri3:47045923-47046423
Itri11	9665	34566618	34567118	2.41067	4.29655e-05	0.0798259	Itri11:34566618-34567118
Itri11	25210	101706063	101706563	2.41062	7.70683e-05	0.064301	Itri11:101706063-101706563
Itri9	2958	26293271	26293771	2.41056	0.00109725	0.0417267	Itri9:26293271-26293771
Itri3	19211	96076925	96077425	2.40999	2.02417e-20	0.404404	Itri3:96076925-96077425
Itri3	32177	183317261	183317761	2.40968	0.00399966	0.0641478	Itri3:183317261-183317761
Itri4	17370	94221859	94222359	2.40965	2.95375e-05	0.0955227	Itri4:94221859-94222359
Itri7	18392	64934702	64935202	2.40962	4.90331e-05	0.0758119	Itri7:64934702-64935202
Itri12	6241	42142385	42142885	2.40957	0.000616648	0.0599429	Itri12:42142385-42142885
Itri6	6248	22352958	22353458	2.40942	1.2707e-06	0.13891	Itri6:22352958-22353458
Itri7	26965	122812910	122813410	2.40899	0.00300281	0.0759642	Itri7:122812910-122813410
Itri5	14240	81043183	81043683	2.40857	5.62697e-07	0.113533	Itri5:81043183-81043683
Itri3	18646	93978393	93978893	2.40823	0.000375282	0.0755988	Itri3:93978393-93978893
Itri12	15477	83852937	83853437	2.40806	4.55238e-05	0.0748226	Itri12:83852937-83853437
Itri11	12723	40383994	40384494	2.40796	0.00690997	0.0688266	Itri11:40383994-40384494
Itri13	10631	51505152	51505652	2.40793	0.0017479	0.0652339	Itri13:51505152-51505652
Itri11	23397	83053655	83054155	2.40764	0.00321145	0.0577593	Itri11:83053655-83054155
Itri5	15901	94158822	94159322	2.40652	3.77032e-13	0.219515	Itri5:94158822-94159322
Itri13	4902	18760173	18760673	2.40641	0.000355767	0.0803203	Itri13:18760173-18760673
Itri5	34731	189260629	189261129	2.40639	0.000248918	0.072442	Itri5:189260629-189261129
Itri5	1077	2592215	2592715	2.4058	4.73228e-05	0.0834073	Itri5:2592215-2592715
Itri13	4078	16423487	16423987	2.40555	8.13169e-06	0.117544	Itri13:16423487-16423987
Itri4	19441	107181571	107182071	2.40498	0.00649852	0.0615023	Itri4:107181571-107182071
Itri1	20805	104397765	104398265	2.40465	1.05179e-05	0.113785	Itri1:104397765-104398265
Itri7	28447	130795456	130795956	2.40458	1.68383e-08	0.147283	Itri7:130795456-130795956
Itri1	26751	140790575	140791075	2.40411	0.000370954	0.0830635	Itri1:140790575-140791075
Itri18	2734	29255279	29255779	2.40348	0.0028935	0.0613129	Itri18:29255279-29255779
Itri1	4696	16539539	16540039	2.40344	0.000125749	0.12705	Itri1:16539539-16540039
Itri8	20585	143814972	143815472	2.40339	4.03252e-05	0.108391	Itri8:143814972-143815472
Itri1	33381	188533264	188533764	2.403	0.00208218	0.044085	Itri1:188533264-188533764
Itri4	20812	116951525	116952025	2.40233	3.53437e-05	0.0890166	Itri4:116951525-116952025
Itri5	21360	118773863	118774363	2.40211	0.000117847	0.0697599	Itri5:118773863-118774363
Itri2	28873	171146602	171147102	2.40192	2.6744e-08	0.107191	Itri2:171146602-171147102
Itri1	37753	229334161	229334661	2.40169	0.0013964	0.0668008	Itri1:229334161-229334661
Itri2	12686	88920927	88921427	2.40094	0.000855183	0.0751743	Itri2:88920927-88921427
Itri10	5873	107679848	107680348	2.39961	0.00685068	0.0564962	Itri10:107679848-107680348
Itri7	24806	106918666	106919166	2.39949	0.00981396	0.0586844	Itri7:106918666-106919166
Itri6	16738	113852331	113852831	2.39837	0.00247026	0.0900717	Itri6:113852331-113852831
Itri7	19101	67394101	67394601	2.39741	7.80396e-06	0.115382	Itri7:67394101-67394601
Itri5	38345	195677831	195678331	2.39696	0.00134231	0.0606254	Itri5:195677831-195678331
Itri5	13754	75898210	75898710	2.39693	1.17232e-07	0.154152	Itri5:75898210-75898710
Itri5	38495	195877622	195878122	2.3966	2.05087e-11	0.202461	Itri5:195877622-195878122
Itri18	13	139509	140009	2.39651	0.00639164	0.0336711	Itri18:139509-140009
Itri1	40039	240880013	240880513	2.39579	0.00476701	0.0798215	Itri1:240880013-240880513
Itri1	27184	143172977	143173477	2.3955	0.000389491	0.076378	Itri1:143172977-143173477
Itri1	2451	10408663	10409163	2.39513	7.74399e-09	0.152037	Itri1:10408663-10409163
Itri5	27573	161979961	161980461	2.39458	9.18684e-08	0.123149	Itri5:161979961-161980461
Itri2	29624	176059032	176059532	2.39431	8.61956e-06	0.149415	Itri2:176059032-176059532
Itri13	5600	24838150	24838650	2.39417	0.0047567	0.0447016	Itri13:24838150-24838650
Itri5	16225	96733724	96734224	2.39402	1.16757e-07	0.119306	Itri5:96733724-96734224
Itri8	12656	79155198	79155698	2.39394	0.00946366	0.0418785	Itri8:79155198-79155698
Itri2	28250	167817249	167817749	2.3933	0.00131551	0.0570526	Itri2:167817249-167817749
Itri7	30686	152307623	152308123	2.393	1.52639e-08	0.133715	Itri7:152307623-152308123
Itri3	18788	94615069	94615569	2.3928	5.14367e-05	0.106613	Itri3:94615069-94615569
Itri6	23969	173944481	173944981	2.39267	0.000177068	0.0617911	Itri6:173944481-173944981
Itri1	30056	158218481	158218981	2.39259	0.00137528	0.0559343	Itri1:158218481-158218981
Itri8	5162	24218250	24218750	2.39217	1.5129e-05	0.121082	Itri8:24218250-24218750
Itri4	6222	12747534	12748034	2.39204	0.009965	0.0540824	Itri4:12747534-12748034
Itri3	19387	97360985	97361485	2.39092	6.75368e-09	0.144513	Itri3:97360985-97361485
Itri16	16862	57346921	57347421	2.39088	6.3696e-05	0.0711625	Itri16:57346921-57347421
Itri14	8148	64742539	64743039	2.38995	5.48157e-06	0.087531	Itri14:64742539-64743039
Itri9	29726	142846193	142846693	2.3896	0.000188594	0.104997	Itri9:142846193-142846693
Itri19	181	462798	463298	2.38947	0.000857867	0.065276	Itri19:462798-463298
Itri1	28111	148342976	148343476	2.3891	0.00471996	0.040781	Itri1:148342976-148343476
Itri8	17524	124387113	124387613	2.3887	0.000560827	0.0984632	Itri8:124387113-124387613
Itri18	1622	22916892	22917392	2.38853	0.00708513	0.0409211	Itri18:22916892-22917392
Itri18	2576	28411027	28411527	2.38812	0.000597967	0.0639437	Itri18:28411027-28411527
Itri2	13210	92430686	92431186	2.38804	0.000600985	0.0794695	Itri2:92430686-92431186
Itri2	32253	196550778	196551278	2.38732	7.19368e-05	0.120365	Itri2:196550778-196551278
Itri14	5864	52853507	52854007	2.38706	0.00315762	0.0628528	Itri14:52853507-52854007
Itri12	1503	13418482	13418982	2.38687	1.67706e-10	0.204039	Itri12:13418482-13418982
Itri8	1806	6401249	6401749	2.38604	1.2383e-08	0.160072	Itri8:6401249-6401749
Itri12	2139	17286049	17286549	2.38602	9.66438e-08	0.1115	Itri12:17286049-17286549
Itri9	11700	73658678	73659178	2.38597	0.000192084	0.0802275	Itri9:73658678-73659178
Itri2	4485	18724084	18724584	2.38548	1.27417e-07	0.137681	Itri2:18724084-18724584
Itri5	19979	114305500	114306000	2.38511	0.00037451	0.0721322	Itri5:114305500-114306000
Itri11	12715	40376918	40377418	2.38441	4.09388e-08	0.169074	Itri11:40376918-40377418
Itri18	2950	30512502	30513002	2.38436	7.3734e-07	0.130738	Itri18:30512502-30513002
Itri1	17940	92572268	92572768	2.38347	0.000151477	0.066129	Itri1:92572268-92572768
Itri17	5847	29972878	29973378	2.38315	0.00458746	0.0528913	Itri17:29972878-29973378
Itri7	12297	37817266	37817766	2.38308	0.000946284	0.0872003	Itri7:37817266-37817766
Itri2	28577	169571427	169571927	2.38306	5.67244e-07	0.118681	Itri2:169571427-169571927
Itri10	6694	119562246	119562746	2.38301	7.74751e-08	0.140279	Itri10:119562246-119562746
Itri11	13068	41244587	41245087	2.38283	4.98743e-05	0.0837858	Itri11:41244587-41245087
Itri12	12930	68085981	68086481	2.38272	0.000928567	0.0489911	Itri12:68085981-68086481
Itri9	12030	74449914	74450414	2.38236	0.00294942	0.0542909	Itri9:74449914-74450414
Itri5	16358	97403314	97403814	2.38218	0.000647164	0.0628668	Itri5:97403314-97403814
Itri5	3650	10110531	10111031	2.38216	0.00086266	0.0760918	Itri5:10110531-10111031
Itri18	2262	27490823	27491323	2.38206	0.00090311	0.070567	Itri18:27490823-27491323
Itri9	19576	109083617	109084117	2.382	0.000410644	0.058258	Itri9:109083617-109084117
Itri18	2832	29680107	29680607	2.38182	4.30317e-05	0.0862547	Itri18:29680107-29680607
Itri4	26389	172306151	172306651	2.38135	5.98439e-06	0.107429	Itri4:172306151-172306651
Itri14	5235	49737683	49738183	2.3813	0.00182058	0.0618254	Itri14:49737683-49738183
Itri12	12743	67332148	67332648	2.38116	3.82526e-08	0.14632	Itri12:67332148-67332648
Itri3	8845	28452556	28453056	2.38042	3.64594e-06	0.0908187	Itri3:28452556-28453056
Itri9	6481	45997332	45997832	2.38012	0.000903001	0.0359015	Itri9:45997332-45997832
Itri4	19261	106744992	106745492	2.37997	0.00137849	0.0538163	Itri4:106744992-106745492
Itri1	28517	150474373	150474873	2.37997	0.000407492	0.0678765	Itri1:150474373-150474873
Itri4	25452	167281588	167282088	2.3788	1.65854e-08	0.150972	Itri4:167281588-167282088
Itri6	21567	156669403	156669903	2.37821	2.68752e-14	0.229731	Itri6:156669403-156669903
Itri6	13558	90171665	90172165	2.37747	0.000201932	0.0845997	Itri6:90171665-90172165
Itri7	14329	45193031	45193531	2.37717	0.00180226	0.0868116	Itri7:45193031-45193531
Itri9	3471	28658918	28659418	2.37636	4.76784e-08	0.139426	Itri9:28658918-28659418
Itri1	20560	101971753	101972253	2.37631	1.4316e-05	0.0933776	Itri1:101971753-101972253
Itri9	2068	20577236	20577736	2.37573	0.000438786	0.0595207	Itri9:20577236-20577736
Itri1	28101	148272032	148272532	2.37543	0.000604999	0.0787532	Itri1:148272032-148272532
Itri1	14729	66001991	66002491	2.37496	0.00309063	0.0582395	Itri1:66001991-66002491
Itri1	20901	104844904	104845404	2.37453	0.00477699	0.0625804	Itri1:104844904-104845404
Itri1	10547	49195012	49195512	2.3737	1.32635e-11	0.18368	Itri1:49195012-49195512
Itri19	2300	8679520	8680020	2.37364	0.000388051	0.0614153	Itri19:8679520-8680020
Itri16	13541	44008987	44009487	2.37313	0.00317204	0.0614486	Itri16:44008987-44009487
Itri5	23787	135513923	135514423	2.37295	1.86177e-13	0.237596	Itri5:135513923-135514423
Itri6	21172	151996043	151996543	2.3726	0.00338501	0.0412831	Itri6:151996043-151996543
Itri9	1119	11945582	11946082	2.37158	4.6452e-05	0.0696323	Itri9:11945582-11946082
Itri5	23715	135333595	135334095	2.37101	0.00086266	0.0688335	Itri5:135333595-135334095
Itri5	26750	155005144	155005644	2.36981	0.000430974	0.0781509	Itri5:155005144-155005644
Itri3	21618	103287908	103288408	2.36963	7.08526e-05	0.0926071	Itri3:103287908-103288408
Itri3	33761	190527915	190528415	2.36906	0.00467709	0.0424112	Itri3:190527915-190528415
Itri5	19081	111000138	111000638	2.36872	0.000260663	0.0903356	Itri5:111000138-111000638
Itri9	751	9238217	9238717	2.36785	5.928e-07	0.0992373	Itri9:9238217-9238717
Itri6	10286	60139901	60140401	2.36773	0.00978997	0.0277381	Itri6:60139901-60140401
Itri9	6635	47930991	47931491	2.36719	0.000375718	0.0820076	Itri9:47930991-47931491
Itri16	5791	19448963	19449463	2.36712	0.0014456	0.045785	Itri16:19448963-19449463
Itri4	13652	63220652	63221152	2.36709	0.000122418	0.12211	Itri4:63220652-63221152
Itri1	9522	40045931	40046431	2.36689	0.000331168	0.0879339	Itri1:40045931-40046431
Itri3	33216	188909457	188909957	2.36687	0.000368021	0.0846714	Itri3:188909457-188909957
Itri9	16750	101527548	101528048	2.3668	0.00121521	0.086739	Itri9:101527548-101528048
Itri7	30294	147921392	147921892	2.36657	0.000928567	0.0522725	Itri7:147921392-147921892
Itri1	7558	31452080	31452580	2.36518	0.000184284	0.0687539	Itri1:31452080-31452580
Itri4	19232	106682143	106682643	2.36503	0.00256052	0.0695149	Itri4:106682143-106682643
Itri2	28340	168309035	168309535	2.36499	0.000211914	0.0912428	Itri2:168309035-168309535
Itri9	26076	129678544	129679044	2.3647	0.00096427	0.0532239	Itri9:129678544-129679044
Itri1	28276	149707074	149707574	2.36454	1.07785e-06	0.143281	Itri1:149707074-149707574
Itri4	17910	99192261	99192761	2.36418	0.00298966	0.0361433	Itri4:99192261-99192761
Itri5	17393	105232328	105232828	2.36345	0.00324185	0.0614326	Itri5:105232328-105232828
Itri8	9030	45475453	45475953	2.36295	9.38923e-11	0.187787	Itri8:45475453-45475953
Itri2	11016	79335656	79336156	2.36261	0.00207773	0.0442408	Itri2:79335656-79336156
Itri5	5949	21032202	21032702	2.36248	0.0036072	0.0676281	Itri5:21032202-21032702
Itri7	14792	47229400	47229900	2.36236	5.00073e-15	0.26327	Itri7:47229400-47229900
Itri5	10057	46161986	46162486	2.36084	1.19885e-05	0.0937934	Itri5:46161986-46162486
Itri11	14628	44459218	44459718	2.36047	1.95681e-07	0.122769	Itri11:44459218-44459718
Itri5	28569	168816792	168817292	2.36047	9.05229e-15	0.261632	Itri5:168816792-168817292
Itri3	28924	160496983	160497483	2.36033	0.000178537	0.0664791	Itri3:160496983-160497483
Itri1	10566	49366945	49367445	2.35965	2.43872e-05	0.0549178	Itri1:49366945-49367445
Itri7	11691	35700363	35700863	2.35951	0.000365179	0.0749872	Itri7:35700363-35700863
Itri6	24667	175574346	175574846	2.3588	6.46835e-06	0.11148	Itri6:175574346-175574846
Itri11	11550	38497633	38498133	2.35736	2.64231e-08	0.201714	Itri11:38497633-38498133
Itri9	24945	126395842	126396342	2.35714	9.15345e-06	0.0975805	Itri9:126395842-126396342
Itri1	37600	227489631	227490131	2.35708	1.92464e-17	0.301966	Itri1:227489631-227490131
Itri9	10171	69811645	69812145	2.35698	0.00961227	0.0624781	Itri9:69811645-69812145
Itri16	15958	55524687	55525187	2.35668	0.00141126	0.0524652	Itri16:55524687-55525187
Itri8	11684	67105771	67106271	2.35627	7.68585e-05	0.10919	Itri8:67105771-67106271
Itri7	30048	143969651	143970151	2.35576	0.00298966	0.084064	Itri7:143969651-143970151
Itri1	18286	93230357	93230857	2.35573	0.00318191	0.0583686	Itri1:93230357-93230857
Itri8	14381	98395444	98395944	2.3556	0.00100545	0.0577362	Itri8:98395444-98395944
Itri15	763	10859010	10859510	2.35552	5.97891e-06	0.110562	Itri15:10859010-10859510
Itri1	27532	144201474	144201974	2.35441	6.40151e-10	0.143062	Itri1:144201474-144201974
Itri3	19394	97385818	97386318	2.3544	0.00126828	0.0618732	Itri3:97385818-97386318
Itri2	18859	123964735	123965235	2.35306	0.000405374	0.0614059	Itri2:123964735-123965235
Itri1	7811	32152006	32152506	2.3529	2.30256e-15	0.291617	Itri1:32152006-32152506
Itri12	15774	85592376	85592876	2.35284	0.00735202	0.0412208	Itri12:85592376-85592876
Itri5	13353	72796224	72796724	2.35177	2.09009e-13	0.182805	Itri5:72796224-72796724
Itri8	11556	64391011	64391511	2.35157	3.02808e-07	0.146797	Itri8:64391011-64391511
Itri9	21972	115342397	115342897	2.35144	4.92261e-06	0.151058	Itri9:115342397-115342897
Itri8	11065	57408850	57409350	2.35141	0.00091443	0.0483126	Itri8:57408850-57409350
Itri6	4801	14658048	14658548	2.35044	0.000362203	0.0528394	Itri6:14658048-14658548
Itri8	15420	103397815	103398315	2.35035	8.00119e-06	0.0842418	Itri8:103397815-103398315
Itri19	240	725409	725909	2.34962	0.00188387	0.0563297	Itri19:725409-725909
Itri7	5640	12030558	12031058	2.34915	8.79713e-06	0.0767943	Itri7:12030558-12031058
Itri2	19802	130566952	130567452	2.34914	0.000174548	0.0925073	Itri2:130566952-130567452
Itri9	5180	41419854	41420354	2.34894	0.000107439	0.0872136	Itri9:41419854-41420354
Itri2	37280	213071135	213071635	2.34845	5.38327e-13	0.191579	Itri2:213071135-213071635
Itri7	12520	38507340	38507840	2.3483	0.00977517	0.0720778	Itri7:38507340-38507840
Itri14	3532	32582840	32583340	2.34813	1.10593e-05	0.118025	Itri14:32582840-32583340
Itri19	2476	10040854	10041354	2.34797	2.36926e-10	0.185035	Itri19:10040854-10041354
Itri1	26743	140689999	140690499	2.34791	0.000830288	0.0994169	Itri1:140689999-140690499
Itri2	30388	182607507	182608007	2.34723	2.12445e-13	0.254673	Itri2:182607507-182608007
Itri6	21577	156713686	156714186	2.34716	1.05517e-07	0.0940059	Itri6:156713686-156714186
Itri2	22102	144816908	144817408	2.34705	1.22705e-05	0.0988242	Itri2:144816908-144817408
Itri5	30104	173751632	173752132	2.3469	2.61195e-06	0.14249	Itri5:173751632-173752132
Itri5	16648	100544380	100544880	2.34686	0.00717302	0.0496457	Itri5:100544380-100544880
Itri5	28517	168265605	168266105	2.34629	7.22617e-05	0.112287	Itri5:168265605-168266105
Itri4	27964	184350455	184350955	2.34598	0.000398994	0.0744664	Itri4:184350455-184350955
Itri3	12905	50306524	50307024	2.34573	1.5512e-08	0.187477	Itri3:50306524-50307024
Itri9	30307	143924298	143924798	2.34563	0.00323237	0.0540354	Itri9:143924298-143924798
Itri11	4239	24499362	24499862	2.3455	0.00984277	0.0489629	Itri11:24499362-24499862
Itri9	10765	71279429	71279929	2.34548	0.00849593	0.0632317	Itri9:71279429-71279929
Itri1	20809	104413551	104414051	2.34544	0.00128791	0.0411499	Itri1:104413551-104414051
Itri5	7223	27333822	27334322	2.34532	0.00472536	0.0722536	Itri5:27333822-27334322
Itri3	28301	153710423	153710923	2.34495	0.00134959	0.06191	Itri3:153710423-153710923
Itri5	5129	14453769	14454269	2.34431	2.10474e-08	0.130781	Itri5:14453769-14454269
Itri5	16371	97460149	97460649	2.34421	3.69524e-06	0.109239	Itri5:97460149-97460649
Itri11	23308	81821852	81822352	2.34377	6.29156e-08	0.111228	Itri11:81821852-81822352
Itri11	23559	85309704	85310204	2.34353	1.44138e-09	0.15904	Itri11:85309704-85310204
Itri5	31951	180632303	180632803	2.3435	6.31295e-06	0.123485	Itri5:180632303-180632803
Itri5	27940	165710409	165710909	2.34314	0.00695811	0.0368496	Itri5:165710409-165710909
Itri1	2931	11278549	11279049	2.34306	1.1587e-05	0.125114	Itri1:11278549-11279049
Itri1	30721	166654204	166654704	2.34281	0.00324762	0.0377517	Itri1:166654204-166654704
Itri6	9726	54721428	54721928	2.34165	0.000620655	0.0692468	Itri6:54721428-54721928
Itri1	14448	61523792	61524292	2.3416	1.58378e-15	0.343289	Itri1:61523792-61524292
Itri15	3839	40924959	40925459	2.34156	0.00189101	0.0637049	Itri15:40924959-40925459
Itri14	9181	66099238	66099738	2.34151	0.00354971	0.0828326	Itri14:66099238-66099738
Itri3	38156	200449111	200449611	2.34089	2.17269e-05	0.0904862	Itri3:200449111-200449611
Itri2	15682	113398848	113399348	2.34055	0.000369451	0.0759655	Itri2:113398848-113399348
Itri2	6286	31622273	31622773	2.34049	0.00315379	0.0338845	Itri2:31622273-31622773
Itri4	8378	23036606	23037106	2.34043	0.00504638	0.0654329	Itri4:23036606-23037106
Itri16	8736	26358823	26359323	2.34029	1.33924e-07	0.151708	Itri16:26358823-26359323
Itri5	22117	126595674	126596174	2.33952	3.75816e-05	0.0982502	Itri5:126595674-126596174
Itri4	16358	84453169	84453669	2.33939	1.4387e-06	0.112888	Itri4:84453169-84453669
Itri16	16219	56066836	56067336	2.33937	0.00437118	0.0507591	Itri16:56066836-56067336
Itri13	5546	23769576	23770076	2.33924	2.19352e-07	0.163109	Itri13:23769576-23770076
Itri15	3820	40887298	40887798	2.3388	1.30546e-08	0.17228	Itri15:40887298-40887798
Itri5	37048	193758151	193758651	2.33854	1.12457e-06	0.103871	Itri5:193758151-193758651
Itri5	7049	26781210	26781710	2.33842	0.00110062	0.0521586	Itri5:26781210-26781710
Itri4	29895	193961154	193961654	2.3378	0.00217452	0.0374809	Itri4:193961154-193961654
Itri9	3747	31751625	31752125	2.33777	1.16175e-05	0.0992479	Itri9:31751625-31752125
Itri4	27088	180271240	180271740	2.33752	1.69265e-05	0.101024	Itri4:180271240-180271740
Itri4	13896	63895518	63896018	2.33654	3.98776e-05	0.12538	Itri4:63895518-63896018
Itri8	10971	56666487	56666987	2.33631	0.000269394	0.0491713	Itri8:56666487-56666987
Itri3	34452	193064378	193064878	2.33578	4.7882e-05	0.128321	Itri3:193064378-193064878
Itri12	11431	62485426	62485926	2.33551	1.67026e-05	0.083903	Itri12:62485426-62485926
Itri3	17421	80210013	80210513	2.33542	3.62076e-15	0.28326	Itri3:80210013-80210513
Itri13	7030	31658515	31659015	2.33496	5.40399e-06	0.167556	Itri13:31658515-31659015
Itri7	15556	51081315	51081815	2.33487	0.00301553	0.0559447	Itri7:51081315-51081815
Itri3	13576	53640434	53640934	2.33419	4.60251e-05	0.119318	Itri3:53640434-53640934
Itri9	23646	121999287	121999787	2.33411	0.000397202	0.0729311	Itri9:121999287-121999787
Itri3	27561	146899808	146900308	2.33366	4.55086e-05	0.0689966	Itri3:146899808-146900308
Itri1	15540	74451960	74452460	2.33294	9.06094e-09	0.195948	Itri1:74451960-74452460
Itri11	8825	32879346	32879846	2.33285	0.00463689	0.0553093	Itri11:32879346-32879846
Itri3	8449	22767774	22768274	2.33282	0.00212485	0.0475138	Itri3:22767774-22768274
Itri8	15717	105897551	105898051	2.33265	0.00973387	0.0343294	Itri8:105897551-105898051
Itri2	14665	104115279	104115779	2.33261	5.72742e-07	0.111328	Itri2:104115279-104115779
Itri12	11275	61958920	61959420	2.33216	5.42869e-05	0.106919	Itri12:61958920-61959420
Itri1	29978	157034018	157034518	2.33161	6.26168e-07	0.126847	Itri1:157034018-157034518
Itri2	19310	125206703	125207203	2.33117	1.3657e-05	0.111136	Itri2:125206703-125207203
Itri2	27078	162305765	162306265	2.33099	2.55404e-08	0.164174	Itri2:162305765-162306265
Itri12	2954	22353672	22354172	2.33098	8.10287e-05	0.0643253	Itri12:22353672-22354172
Itri6	12453	76605171	76605671	2.33094	8.15769e-12	0.194745	Itri6:76605171-76605671
Itri2	6287	31622801	31623301	2.33094	1.35294e-05	0.101949	Itri2:31622801-31623301
Itri6	20344	141866705	141867205	2.33049	1.57139e-09	0.148992	Itri6:141866705-141867205
Itri1	40611	243057833	243058333	2.33047	0.00289033	0.0542398	Itri1:243057833-243058333
Itri12	4951	35787377	35787877	2.33038	0.0029962	0.0864769	Itri12:35787377-35787877
Itri8	135	646726	647226	2.33034	1.90814e-14	0.242657	Itri8:646726-647226
Itri3	37550	199540302	199540802	2.32999	7.82018e-13	0.280428	Itri3:199540302-199540802
Itri3	14673	61568089	61568589	2.32975	3.18081e-09	0.160338	Itri3:61568089-61568589
Itri2	37521	213422768	213423268	2.32955	0.00143765	0.0533298	Itri2:213422768-213423268
Itri1	19805	97056917	97057417	2.32939	2.66934e-08	0.183402	Itri1:97056917-97057417
Itri4	17282	93457620	93458120	2.32936	0.00461166	0.0299693	Itri4:93457620-93458120
Itri13	7263	32797649	32798149	2.32928	4.85549e-05	0.0853533	Itri13:32797649-32798149
Itri11	10483	36505537	36506037	2.32891	0.00323237	0.0649657	Itri11:36505537-36506037
Itri7	24277	101691571	101692071	2.32853	4.58879e-05	0.0860103	Itri7:101691571-101692071
Itri1	17938	92571131	92571631	2.32839	0.000268332	0.0650529	Itri1:92571131-92571631
Itri18	2720	29204019	29204519	2.32838	2.68013e-07	0.142719	Itri18:29204019-29204519
Itri1	16299	81122974	81123474	2.3269	2.58982e-07	0.119416	Itri1:81122974-81123474
Itri3	31863	181546937	181547437	2.32684	0.00137149	0.055785	Itri3:181546937-181547437
Itri5	27946	165752607	165753107	2.32628	4.61004e-14	0.279384	Itri5:165752607-165753107
Itri4	6204	12649702	12650202	2.32605	0.00298966	0.0636105	Itri4:12649702-12650202
Itri3	13590	53660854	53661354	2.32543	0.00736745	0.0452955	Itri3:53660854-53661354
Itri5	21155	117530786	117531286	2.32494	2.98247e-05	0.0929325	Itri5:117530786-117531286
Itri2	28436	169106340	169106840	2.32386	9.77568e-12	0.230193	Itri2:169106340-169106840
Itri7	7719	20317355	20317855	2.32302	2.58983e-05	0.118086	Itri7:20317355-20317855
Itri4	22967	145055494	145055994	2.3229	0.00111511	0.0540679	Itri4:145055494-145055994
Itri5	21595	119494487	119494987	2.32264	4.93167e-05	0.102884	Itri5:119494487-119494987
Itri13	7021	31649783	31650283	2.32205	0.00630653	0.0589311	Itri13:31649783-31650283
Itri1	20422	100193998	100194498	2.32134	4.44344e-08	0.120107	Itri1:100193998-100194498
Itri9	739	9183207	9183707	2.32124	4.26209e-06	0.105694	Itri9:9183207-9183707
Itri9	13089	87800148	87800648	2.32058	0.00502002	0.0509685	Itri9:87800148-87800648
Itri4	26245	171523568	171524068	2.32018	1.80048e-06	0.107105	Itri4:171523568-171524068
Itri10	5864	107431486	107431986	2.31962	0.00471996	0.0436752	Itri10:107431486-107431986
Itri5	21468	119018277	119018777	2.31909	1.38e-06	0.124843	Itri5:119018277-119018777
Itri9	9568	67674022	67674522	2.31871	1.66448e-05	0.0977897	Itri9:67674022-67674522
Itri1	2774	11036630	11037130	2.31786	2.50584e-06	0.121954	Itri1:11036630-11037130
Itri7	18759	65356907	65357407	2.31685	1.42565e-06	0.152742	Itri7:65356907-65357407
Itri4	21719	127699581	127700081	2.31679	0.0018035	0.0871758	Itri4:127699581-127700081
Itri5	21065	117088520	117089020	2.31667	0.000155305	0.0970366	Itri5:117088520-117089020
Itri3	8608	24229189	24229689	2.31649	0.000638022	0.0534541	Itri3:24229189-24229689
Itri17	5277	23340928	23341428	2.3159	0.00729921	0.0489866	Itri17:23340928-23341428
Itri7	11786	35890516	35891016	2.31578	2.25194e-09	0.176299	Itri7:35890516-35891016
Itri9	25498	127721325	127721825	2.31552	6.21122e-06	0.0862533	Itri9:127721325-127721825
Itri1	20539	101867660	101868160	2.31484	0.00656779	0.0528295	Itri1:101867660-101868160
Itri2	10470	72691386	72691886	2.31441	0.000404606	0.054124	Itri2:72691386-72691886
Itri6	11883	70679029	70679529	2.31408	7.70316e-05	0.0932831	Itri6:70679029-70679529
Itri5	21173	117852582	117853082	2.3133	0.000666645	0.0531838	Itri5:117852582-117853082
Itri8	15998	109026506	109027006	2.31327	3.69145e-06	0.110594	Itri8:109026506-109027006
Itri11	23285	81399523	81400023	2.31282	0.00489209	0.0382184	Itri11:81399523-81400023
Itri2	9666	63514127	63514627	2.31245	1.02606e-10	0.194402	Itri2:63514127-63514627
Itri9	25079	126943065	126943565	2.31209	1.05786e-05	0.108399	Itri9:126943065-126943565
Itri1	38791	236769496	236769996	2.3117	9.61227e-08	0.14542	Itri1:236769496-236769996
Itri7	6350	15023983	15024483	2.31163	8.16092e-07	0.122745	Itri7:15023983-15024483
Itri4	13291	62090545	62091045	2.31138	0.00130937	0.0697634	Itri4:62090545-62091045
Itri8	20855	144779078	144779578	2.30997	0.000250993	0.0488646	Itri8:144779078-144779578
Itri15	3959	41601837	41602337	2.30988	0.00699665	0.0622477	Itri15:41601837-41602337
Itri1	34846	199929577	199930077	2.30958	7.73063e-05	0.0694965	Itri1:199929577-199930077
Itri9	9411	67477605	67478105	2.3094	0.00486668	0.0454763	Itri9:67477605-67478105
Itri1	38629	236438640	236439140	2.30939	0.00193968	0.0653852	Itri1:236438640-236439140
Itri4	9435	29621049	29621549	2.30912	0.00625233	0.0632382	Itri4:29621049-29621549
Itri10	2983	43294660	43295160	2.30909	3.33594e-06	0.0903218	Itri10:43294660-43295160
Itri7	8038	21699829	21700329	2.30869	0.00123471	0.0554489	Itri7:21699829-21700329
Itri4	11121	47155035	47155535	2.3073	0.00209593	0.0537615	Itri4:47155035-47155535
Itri7	22023	85380292	85380792	2.30715	2.3649e-08	0.157719	Itri7:85380292-85380792
Itri9	1647	16382866	16383366	2.30675	0.00214511	0.0391183	Itri9:16382866-16383366
Itri7	10966	32100536	32101036	2.30662	8.4028e-06	0.111594	Itri7:32100536-32101036
Itri6	21370	154736698	154737198	2.30615	3.17838e-05	0.0837974	Itri6:154736698-154737198
Itri8	13540	88508345	88508845	2.30551	0.000327462	0.0929636	Itri8:88508345-88508845
Itri1	30112	158920265	158920765	2.30498	0.0013666	0.0647292	Itri1:158920265-158920765
Itri1	16376	81462136	81462636	2.30493	5.56432e-08	0.141267	Itri1:81462136-81462636
Itri1	19173	95161720	95162220	2.30469	5.82893e-06	0.161175	Itri1:95161720-95162220
Itri6	20316	141813399	141813899	2.30454	2.08249e-14	0.237995	Itri6:141813399-141813899
Itri5	4208	11741918	11742418	2.30447	2.4301e-07	0.144076	Itri5:11741918-11742418
Itri6	5097	15617289	15617789	2.30391	1.88253e-12	0.209929	Itri6:15617289-15617789
Itri12	13871	79379148	79379648	2.30366	0.000146133	0.0732073	Itri12:79379148-79379648
Itri6	20842	148856397	148856897	2.30348	0.00481554	0.0423585	Itri6:148856397-148856897
Itri4	24049	156014275	156014775	2.30315	2.35177e-06	0.0905179	Itri4:156014275-156014775
Itri9	10389	70195286	70195786	2.30266	4.01055e-05	0.091455	Itri9:70195286-70195786
Itri2	3435	12769773	12770273	2.30261	0.000411673	0.0688547	Itri2:12769773-12770273
Itri2	6989	37976810	37977310	2.30209	9.71591e-07	0.101005	Itri2:37976810-37977310
Itri2	40225	216970414	216970914	2.30101	0.00787473	0.106409	Itri2:216970414-216970914
Itri3	33854	190701881	190702381	2.30072	0.00278873	0.0678771	Itri3:190701881-190702381
Itri5	14414	82817751	82818251	2.30052	0.000593887	0.083059	Itri5:82817751-82818251
Itri15	2221	25811889	25812389	2.30014	1.741e-07	0.116875	Itri15:25811889-25812389
Itri17	7437	43470511	43471011	2.30002	6.41756e-09	0.137729	Itri17:43470511-43471011
Itri2	6593	34256262	34256762	2.29951	3.78598e-06	0.0943269	Itri2:34256262-34256762
Itri5	4176	11699465	11699965	2.29849	3.46004e-07	0.13792	Itri5:11699465-11699965
Itri2	32485	198080956	198081456	2.29811	0.000620655	0.0633443	Itri2:198080956-198081456
Itri9	6572	47493024	47493524	2.29752	0.00145288	0.0660837	Itri9:47493024-47493524
Itri2	19273	125036898	125037398	2.29735	0.00034204	0.0629265	Itri2:125036898-125037398
Itri3	37893	200082989	200083489	2.29667	1.32008e-10	0.174327	Itri3:200082989-200083489
Itri8	11955	70207939	70208439	2.29529	0.000186207	0.0716168	Itri8:70207939-70208439
Itri5	23716	135337730	135338230	2.29527	0.00315744	0.0504145	Itri5:135337730-135338230
Itri11	25526	104346182	104346682	2.29503	1.31751e-07	0.116582	Itri11:104346182-104346682
Itri3	37851	200040213	200040713	2.2944	0.00297493	0.0619437	Itri3:200040213-200040713
Itri1	25823	136199122	136199622	2.29411	0.00685068	0.0462181	Itri1:136199122-136199622
Itri1	19956	97429506	97430006	2.29395	3.48918e-06	0.143265	Itri1:97429506-97430006
Itri16	12056	37134102	37134602	2.29391	4.98677e-06	0.104687	Itri16:37134102-37134602
Itri2	8944	57072505	57073005	2.29367	1.07767e-10	0.19104	Itri2:57072505-57073005
Itri8	14036	94388626	94389126	2.29348	3.22547e-07	0.145466	Itri8:94388626-94389126
Itri7	28313	130060732	130061232	2.29339	0.000414052	0.0656248	Itri7:130060732-130061232
Itri7	16292	54898222	54898722	2.29321	2.21502e-06	0.142101	Itri7:54898222-54898722
Itri7	28445	130778840	130779340	2.29318	0.00134465	0.0632915	Itri7:130778840-130779340
Itri11	25538	104448274	104448774	2.29303	0.00417477	0.0548489	Itri11:104448274-104448774
Itri8	6841	39150782	39151282	2.29196	0.00322468	0.0435496	Itri8:39150782-39151282
Itri2	9208	58770688	58771188	2.29095	2.80327e-06	0.085957	Itri2:58770688-58771188
Itri3	22616	108571862	108572362	2.29085	0.00094812	0.0577883	Itri3:108571862-108572362
Itri9	23604	121875418	121875918	2.29055	0.00833638	0.0562295	Itri9:121875418-121875918
Itri9	28420	138373578	138374078	2.29016	2.57128e-09	0.166362	Itri9:138373578-138374078
Itri3	38575	200918320	200918820	2.28985	0.000626186	0.0521481	Itri3:200918320-200918820
Itri10	1793	27137360	27137860	2.28919	0.00210553	0.0601124	Itri10:27137360-27137860
Itri2	37577	213758999	213759499	2.28834	0.00502002	0.0576315	Itri2:213758999-213759499
Itri12	3139	23412612	23413112	2.28833	0.00735202	0.0405038	Itri12:23412612-23413112
Itri1	31836	176281076	176281576	2.28812	0.000300871	0.092	Itri1:176281076-176281576
Itri4	26810	177239714	177240214	2.28788	0.000539353	0.0902348	Itri4:177239714-177240214
Itri7	22176	85918075	85918575	2.28766	0.00526384	0.0739233	Itri7:85918075-85918575
Itri5	23343	134152960	134153460	2.28733	8.28547e-06	0.122221	Itri5:134152960-134153460
Itri3	17227	79498242	79498742	2.28681	2.14471e-19	0.391186	Itri3:79498242-79498742
Itri3	12161	47207638	47208138	2.28603	0.00481554	0.0404042	Itri3:47207638-47208138
Itri11	10737	36946572	36947072	2.28602	9.73641e-07	0.151828	Itri11:36946572-36947072
Itri8	2420	9512541	9513041	2.28521	0.000380595	0.0805737	Itri8:9512541-9513041
Itri6	21845	158724543	158725043	2.28512	0.000410644	0.0708224	Itri6:158724543-158725043
Itri3	26167	134810647	134811147	2.28474	0.00719186	0.034835	Itri3:134810647-134811147
Itri8	12333	75645513	75646013	2.28465	2.63664e-05	0.0799931	Itri8:75645513-75646013
Itri9	14764	93752173	93752673	2.2841	2.11891e-05	0.0938491	Itri9:93752173-93752673
Itri9	24326	123700545	123701045	2.28405	0.00189101	0.0737702	Itri9:123700545-123701045
Itri5	5324	15248195	15248695	2.28312	0.00656779	0.059166	Itri5:15248195-15248695
Itri2	18169	122801805	122802305	2.28298	0.000349762	0.102742	Itri2:122801805-122802305
Itri13	9385	42630743	42631243	2.28238	0.000727234	0.0818621	Itri13:42630743-42631243
Itri3	25012	126182240	126182740	2.28236	0.000964098	0.0540249	Itri3:126182240-126182740
Itri5	13606	74541658	74542158	2.28199	0.00275026	0.0716915	Itri5:74541658-74542158
Itri6	9291	51538434	51538934	2.28156	3.98471e-09	0.202468	Itri6:51538434-51538934
Itri7	20287	75160182	75160682	2.28122	0.00107817	0.0682956	Itri7:75160182-75160682
Itri1	13264	58800184	58800684	2.28116	3.37375e-10	0.219947	Itri1:58800184-58800684
Itri1	32402	182941960	182942460	2.28064	0.00298184	0.0761352	Itri1:182941960-182942460
Itri4	28992	191005187	191005687	2.28038	0.00243759	0.0711265	Itri4:191005187-191005687
Itri4	21736	127748571	127749071	2.28022	0.000549862	0.0873453	Itri4:127748571-127749071
Itri11	17397	53120641	53121141	2.27982	4.31368e-09	0.172553	Itri11:53120641-53121141
Itri12	4960	35798452	35798952	2.27957	0.00010939	0.0976435	Itri12:35798452-35798952
Itri1	38841	236818116	236818616	2.27888	8.96877e-06	0.112545	Itri1:236818116-236818616
Itri1	29704	154864171	154864671	2.27882	0.0047464	0.0482609	Itri1:154864171-154864671
Itri2	27844	165623739	165624239	2.27849	1.86418e-05	0.117681	Itri2:165623739-165624239
Itri1	12087	53825457	53825957	2.27798	9.68495e-09	0.150555	Itri1:53825457-53825957
Itri9	30336	144011386	144011886	2.27736	8.65373e-07	0.119914	Itri9:144011386-144011886
Itri5	24289	137899708	137900208	2.27734	0.00298966	0.0596196	Itri5:137899708-137900208
Itri1	22645	114469546	114470046	2.27705	2.4338e-06	0.10001	Itri1:114469546-114470046
Itri4	4803	10155161	10155661	2.27699	0.00513288	0.0624726	Itri4:10155161-10155661
Itri2	19859	130860380	130860880	2.27639	0.000117545	0.0650148	Itri2:130860380-130860880
Itri12	3229	24171956	24172456	2.27529	0.00296841	0.0538073	Itri12:24171956-24172456
Itri9	21510	113301859	113302359	2.27482	0.00860989	0.0611301	Itri9:113301859-113302359
Itri11	15799	47894350	47894850	2.27468	0.00027764	0.12675	Itri11:47894350-47894850
Itri13	9062	41227667	41228167	2.27465	0.00141272	0.0399039	Itri13:41227667-41228167
Itri12	2826	21133213	21133713	2.2742	0.00208559	0.0588501	Itri12:21133213-21133713
Itri8	1133	4406393	4406893	2.27419	1.4387e-06	0.0912061	Itri8:4406393-4406893
Itri2	28642	169944696	169945196	2.27389	2.92045e-08	0.137563	Itri2:169944696-169945196
Itri6	25426	180701461	180701961	2.27372	1.61687e-09	0.157192	Itri6:180701461-180701961
Itri9	16693	101408177	101408677	2.27353	0.00656405	0.0558393	Itri9:101408177-101408677
Itri4	18316	103069760	103070260	2.27313	0.00152958	0.0976682	Itri4:103069760-103070260
Itri1	9500	39974867	39975367	2.2729	0.00018002	0.067881	Itri1:39974867-39975367
Itri15	5881	56660928	56661428	2.27286	0.00635129	0.0391594	Itri15:56660928-56661428
Itri2	26948	161810372	161810872	2.2727	0.000612304	0.0839746	Itri2:161810372-161810872
Itri6	19032	132751417	132751917	2.27269	0.00174542	0.0592416	Itri6:132751417-132751917
Itri3	17293	79720097	79720597	2.27223	2.0796e-07	0.142525	Itri3:79720097-79720597
Itri9	10355	70145382	70145882	2.27209	7.59897e-07	0.119189	Itri9:70145382-70145882
Itri1	30998	169103631	169104131	2.27173	1.24854e-06	0.117843	Itri1:169103631-169104131
Itri5	17904	107650582	107651082	2.27111	0.00942776	0.0556891	Itri5:107650582-107651082
Itri7	4726	7632780	7633280	2.2711	5.60493e-05	0.114649	Itri7:7632780-7633280
Itri1	3279	12345713	12346213	2.27082	0.0031956	0.0619582	Itri1:12345713-12346213
Itri5	29334	170711615	170712115	2.27082	4.59651e-06	0.107788	Itri5:170711615-170712115
Itri14	1961	18758939	18759439	2.2708	0.00190593	0.0903511	Itri14:18758939-18759439
Itri7	8403	22793517	22794017	2.27071	0.000408626	0.0963504	Itri7:22793517-22794017
Itri1	15718	76945308	76945808	2.2702	0.00303077	0.0640685	Itri1:76945308-76945808
Itri7	25423	111737667	111738167	2.27	0.00694089	0.0445779	Itri7:111737667-111738167
Itri7	23384	91092768	91093268	2.26922	0.000231987	0.0821603	Itri7:91092768-91093268
Itri2	13274	92667465	92667965	2.26917	0.000402304	0.0772507	Itri2:92667465-92667965
Itri4	16348	84421222	84421722	2.26883	0.000960126	0.0578952	Itri4:84421222-84421722
Itri5	18519	109175610	109176110	2.26853	0.000203487	0.0836447	Itri5:109175610-109176110
Itri14	1802	15299471	15299971	2.26851	0.00217625	0.0271404	Itri14:15299471-15299971
Itri16	8583	26122918	26123418	2.26802	5.0528e-07	0.147187	Itri16:26122918-26123418
Itri5	37127	193888388	193888888	2.26797	2.00606e-06	0.110254	Itri5:193888388-193888888
Itri17	5875	30250961	30251461	2.26779	0.00174924	0.0995459	Itri17:30250961-30251461
Itri8	4134	17336983	17337483	2.26731	0.00733662	0.0418793	Itri8:17336983-17337483
Itri3	31011	173501540	173502040	2.267	0.000269088	0.0562439	Itri3:173501540-173502040
Itri9	7190	51755696	51756196	2.26641	0.00128745	0.0653131	Itri9:51755696-51756196
Itri1	40394	242322057	242322557	2.26638	0.000129635	0.0974156	Itri1:242322057-242322557
Itri7	19790	72062053	72062553	2.26627	0.00688455	0.0372876	Itri7:72062053-72062553
Itri3	4974	8851828	8852328	2.26512	0.00481087	0.0554605	Itri3:8851828-8852328
Itri9	4219	35697294	35697794	2.26477	0.000442647	0.0798634	Itri9:35697294-35697794
Itri12	16069	86560631	86561131	2.26474	0.00207384	0.0646603	Itri12:86560631-86561131
Itri7	28920	134221504	134222004	2.26461	0.000698845	0.0703731	Itri7:134221504-134222004
Itri5	26768	155077035	155077535	2.26429	0.000158937	0.0857341	Itri5:155077035-155077535
Itri8	16534	114811550	114812050	2.26366	0.00488495	0.0381515	Itri8:114811550-114812050
Itri1	22090	112043158	112043658	2.26344	8.61318e-08	0.169306	Itri1:112043158-112043658
Itri7	10671	31626510	31627010	2.26261	0.000103532	0.121839	Itri7:31626510-31627010
Itri17	8764	51607617	51608117	2.26254	4.68787e-05	0.0834928	Itri17:51607617-51608117
Itri1	22613	114367952	114368452	2.262	0.00138954	0.0766987	Itri1:114367952-114368452
Itri18	1757	24681727	24682227	2.26147	0.000791353	0.0943627	Itri18:24681727-24682227
Itri3	25739	132029330	132029830	2.26029	2.27275e-06	0.119229	Itri3:132029330-132029830
Itri11	10592	36781213	36781713	2.25998	0.00256768	0.080707	Itri11:36781213-36781713
Itri6	27987	189520460	189520960	2.25985	5.5151e-10	0.188217	Itri6:189520460-189520960
Itri5	4656	13017431	13017931	2.25971	0.00671443	0.0617521	Itri5:13017431-13017931
Itri11	17155	51925133	51925633	2.25957	0.00522477	0.0323392	Itri11:51925133-51925633
Itri6	23862	172475459	172475959	2.25957	7.93589e-05	0.0684198	Itri6:172475459-172475959
Itri9	26228	130013164	130013664	2.25956	7.35259e-07	0.145907	Itri9:130013164-130013664
Itri14	2969	29388849	29389349	2.25936	0.00635118	0.0830373	Itri14:29388849-29389349
Itri17	8099	47375632	47376132	2.25917	8.84233e-16	0.330265	Itri17:47375632-47376132
Itri7	10843	31861021	31861521	2.25897	0.00690997	0.0664186	Itri7:31861021-31861521
Itri3	19945	98754919	98755419	2.25869	0.000123732	0.112562	Itri3:98754919-98755419
Itri12	13710	79125292	79125792	2.25865	2.29709e-12	0.206547	Itri12:79125292-79125792
Itri11	9321	34021763	34022263	2.25782	3.68853e-16	0.250266	Itri11:34021763-34022263
Itri14	6862	59509430	59509930	2.25753	0.00205208	0.0498806	Itri14:59509430-59509930
Itri17	3161	11733639	11734139	2.25747	2.6953e-06	0.129989	Itri17:11733639-11734139
Itri21	944	3920718	3921218	2.25685	7.72694e-05	0.0913566	Itri21:3920718-3921218
Itri15	6218	61026516	61027016	2.25504	7.25063e-06	0.110642	Itri15:61026516-61027016
Itri5	25329	144774976	144775476	2.25461	0.00522477	0.0388761	Itri5:144774976-144775476
Itri7	6766	17384373	17384873	2.25454	0.00200998	0.0463236	Itri7:17384373-17384873
Itri11	23556	85197973	85198473	2.25393	0.00334306	0.046533	Itri11:85197973-85198473
Itri7	20271	75082645	75083145	2.25361	1.03314e-11	0.208905	Itri7:75082645-75083145
Itri9	28622	139159830	139160330	2.2534	2.20636e-07	0.171044	Itri9:139159830-139160330
Itri12	11668	63213475	63213975	2.25335	0.00528998	0.06455	Itri12:63213475-63213975
Itri2	37519	213421402	213421902	2.25323	0.00105739	0.104876	Itri2:213421402-213421902
Itri4	3353	6618450	6618950	2.2523	0.00141272	0.0454499	Itri4:6618450-6618950
Itri8	7887	41971857	41972357	2.25201	3.42975e-05	0.074809	Itri8:41971857-41972357
Itri5	22869	131122894	131123394	2.25193	3.03019e-16	0.228315	Itri5:131122894-131123394
Itri3	22657	108640900	108641400	2.25169	0.00131281	0.072227	Itri3:108640900-108641400
Itri3	31396	177750826	177751326	2.25094	5.08299e-10	0.193078	Itri3:177750826-177751326
Itri9	2798	25070912	25071412	2.25019	0.00288673	0.0695945	Itri9:25070912-25071412
Itri7	16615	57273948	57274448	2.25018	0.00471219	0.0614437	Itri7:57273948-57274448
Itri11	25528	104358313	104358813	2.25014	5.06183e-06	0.105113	Itri11:104358313-104358813
Itri5	6671	26033467	26033967	2.24921	0.00535133	0.0620562	Itri5:26033467-26033967
Itri6	19104	133394913	133395413	2.24889	2.29576e-09	0.233573	Itri6:133394913-133395413
Itri5	16504	98964462	98964962	2.24843	0.000267204	0.0810222	Itri5:98964462-98964962
Itri12	4941	35771081	35771581	2.24782	8.44723e-06	0.122123	Itri12:35771081-35771581
Itri2	32792	199800248	199800748	2.2475	0.000182369	0.0708045	Itri2:199800248-199800748
Itri1	19732	96902790	96903290	2.24711	0.00879939	0.0832579	Itri1:96902790-96903290
Itri15	7570	67065113	67065613	2.24665	2.09307e-06	0.12147	Itri15:67065113-67065613
Itri5	11355	61340829	61341329	2.24663	0.00334306	0.0728335	Itri5:61340829-61341329
Itri1	10464	46925122	46925622	2.24648	6.64714e-05	0.112052	Itri1:46925122-46925622
Itri1	6755	25897434	25897934	2.24637	0.00091521	0.0645944	Itri1:25897434-25897934
Itri18	3807	33960092	33960592	2.24621	0.00556481	0.0832387	Itri18:33960092-33960592
Itri3	16844	76262190	76262690	2.24578	1.95904e-05	0.101603	Itri3:76262190-76262690
Itri11	4506	25316099	25316599	2.24528	0.0031367	0.045064	Itri11:25316099-25316599
Itri9	2977	26445822	26446322	2.24475	0.000792945	0.0792669	Itri9:26445822-26446322
Itri12	12754	67362639	67363139	2.24422	4.67812e-07	0.0974042	Itri12:67362639-67363139
Itri16	15065	51916697	51917197	2.24408	5.12536e-14	0.240926	Itri16:51916697-51917197
Itri7	24668	104547232	104547732	2.24377	2.68174e-05	0.0959292	Itri7:104547232-104547732
Itri1	29047	152535904	152536404	2.24364	4.18924e-08	0.117458	Itri1:152535904-152536404
Itri9	16986	101870828	101871328	2.24307	0.00833638	0.0553308	Itri9:101870828-101871328
Itri4	18540	104178317	104178817	2.24302	0.000477209	0.109455	Itri4:104178317-104178817
Itri5	7910	30005239	30005739	2.24299	0.000169929	0.0726251	Itri5:30005239-30005739
Itri6	17057	115886130	115886630	2.24296	0.0001376	0.077963	Itri6:115886130-115886630
Itri4	21740	127795896	127796396	2.24291	8.14651e-05	0.0573701	Itri4:127795896-127796396
Itri1	35461	203904527	203905027	2.24284	8.50736e-06	0.103758	Itri1:203904527-203905027
Itri7	27830	127492316	127492816	2.24135	0.0020329	0.053527	Itri7:127492316-127492816
Itri9	20025	110245631	110246131	2.24066	0.000557811	0.082537	Itri9:110245631-110246131
Itri3	9461	30098000	30098500	2.24054	8.11658e-06	0.100146	Itri3:30098000-30098500
Itri1	3419	12691628	12692128	2.24034	0.0020329	0.0818697	Itri1:12691628-12692128
Itri1	5025	17701533	17702033	2.23997	0.00404802	0.0584883	Itri1:17701533-17702033
Itri1	6211	22572730	22573230	2.23996	4.6872e-12	0.214951	Itri1:22572730-22573230
Itri5	11467	61669445	61669945	2.23892	0.000626186	0.0643534	Itri5:61669445-61669945
Itri1	29775	155173151	155173651	2.23876	6.99146e-07	0.133492	Itri1:155173151-155173651
Itri15	5876	56587189	56587689	2.23875	0.00710564	0.0495519	Itri15:56587189-56587689
Itri12	12236	65179130	65179630	2.23821	0.00207384	0.0485986	Itri12:65179130-65179630
Itri8	9780	47776126	47776626	2.23809	0.000958933	0.0856735	Itri8:47776126-47776626
Itri1	6269	22822097	22822597	2.23792	3.16297e-05	0.151096	Itri1:22822097-22822597
Itri3	3067	5482163	5482663	2.23763	0.000395755	0.0847782	Itri3:5482163-5482663
Itri3	21588	103182825	103183325	2.23742	0.000421281	0.0867149	Itri3:103182825-103183325
Itri9	12494	79978191	79978691	2.23695	2.95446e-05	0.110662	Itri9:79978191-79978691
Itri5	6041	22180317	22180817	2.23668	2.65331e-05	0.0895612	Itri5:22180317-22180817
Itri9	13174	88071216	88071716	2.23643	0.000290555	0.106117	Itri9:88071216-88071716
Itri3	33780	190550206	190550706	2.23618	3.45574e-12	0.210966	Itri3:190550206-190550706
Itri3	29205	164924871	164925371	2.236	3.18081e-09	0.179224	Itri3:164924871-164925371
Itri5	28542	168300162	168300662	2.23589	0.000373343	0.0864784	Itri5:168300162-168300662
Itri19	743	1748699	1749199	2.23557	2.45324e-06	0.108467	Itri19:1748699-1749199
Itri9	10780	71291156	71291656	2.23508	1.15994e-11	0.263409	Itri9:71291156-71291656
Itri16	3989	14563286	14563786	2.23464	1.61425e-12	0.221771	Itri16:14563286-14563786
Itri6	22518	162657508	162658008	2.23456	0.00143765	0.057801	Itri6:162657508-162658008
Itri8	14404	98414185	98414685	2.23452	0.00725061	0.0504295	Itri8:98414185-98414685
Itri14	10274	68139082	68139582	2.23437	3.59911e-09	0.192743	Itri14:68139082-68139582
Itri4	23400	151540877	151541377	2.23418	0.000165322	0.0816145	Itri4:151540877-151541377
Itri11	8974	33138267	33138767	2.23392	1.48071e-05	0.111744	Itri11:33138267-33138767
Itri1	35421	203606114	203606614	2.23392	5.31421e-06	0.0991065	Itri1:203606114-203606614
Itri7	13993	44106580	44107080	2.23384	0.000141229	0.0914691	Itri7:44106580-44107080
Itri3	18767	94537324	94537824	2.23379	0.000445049	0.107461	Itri3:94537324-94537824
Itri3	15576	64628690	64629190	2.23377	0.00411959	0.0651374	Itri3:64628690-64629190
Itri15	7429	66759171	66759671	2.23359	0.000112212	0.0775516	Itri15:66759171-66759671
Itri3	18905	95033582	95034082	2.23275	0.000347951	0.12214	Itri3:95033582-95034082
Itri3	39337	201939025	201939525	2.23218	3.0654e-05	0.144285	Itri3:201939025-201939525
Itri6	14118	91812383	91812883	2.23213	0.000157648	0.117575	Itri6:91812383-91812883
Itri1	28160	148654528	148655028	2.23203	5.75401e-07	0.175428	Itri1:148654528-148655028
Itri11	25153	101000569	101001069	2.23193	0.00932895	0.0467598	Itri11:101000569-101001069
Itri17	524	1285878	1286378	2.23162	0.000252435	0.0871427	Itri17:1285878-1286378
Itri12	4666	34829699	34830199	2.23155	0.00334306	0.0520645	Itri12:34829699-34830199
Itri2	15321	112254665	112255165	2.23152	4.42665e-08	0.150227	Itri2:112254665-112255165
Itri11	13478	42010074	42010574	2.23124	0.00431348	0.0910481	Itri11:42010074-42010574
Itri7	19570	70956350	70956850	2.23108	0.00239989	0.0915912	Itri7:70956350-70956850
Itri5	8958	35943768	35944268	2.2306	1.86025e-13	0.235836	Itri5:35943768-35944268
Itri15	2023	24247944	24248444	2.23057	0.00504586	0.0458656	Itri15:24247944-24248444
Itri6	20307	141778639	141779139	2.23026	0.00641102	0.0298414	Itri6:141778639-141779139
Itri2	12365	87362796	87363296	2.23015	8.95272e-06	0.118904	Itri2:87362796-87363296
Itri11	7428	30147914	30148414	2.22995	9.14872e-06	0.143451	Itri11:30147914-30148414
Itri5	14241	81043921	81044421	2.22983	0.00497294	0.0781878	Itri5:81043921-81044421
Itri2	29754	176653519	176654019	2.22968	0.00284958	0.072457	Itri2:176653519-176654019
Itri9	1398	13747833	13748333	2.22917	3.8026e-05	0.103999	Itri9:13747833-13748333
Itri12	11038	60200999	60201499	2.22898	0.0033237	0.0465344	Itri12:60200999-60201499
Itri1	20863	104768135	104768635	2.22889	9.50352e-05	0.0982773	Itri1:104768135-104768635
Itri2	17316	116633775	116634275	2.22888	0.00455584	0.0648211	Itri2:116633775-116634275
Itri2	24573	153114108	153114608	2.22847	0.000951255	0.0794454	Itri2:153114108-153114608
Itri12	3824	29185504	29186004	2.22845	0.000395661	0.0889845	Itri12:29185504-29186004
Itri12	10914	59863799	59864299	2.22775	0.000874848	0.110232	Itri12:59863799-59864299
Itri4	27234	180893222	180893722	2.2274	3.95505e-11	0.176678	Itri4:180893222-180893722
Itri3	19668	98071264	98071764	2.22721	2.27114e-07	0.159654	Itri3:98071264-98071764
Itri6	25082	177950683	177951183	2.22701	0.00736035	0.0477629	Itri6:177950683-177951183
Itri17	8259	48414894	48415394	2.2269	0.000942699	0.0458788	Itri17:48414894-48415394
Itri7	16251	54819370	54819870	2.22621	0.00514416	0.0657586	Itri7:54819370-54819870
Itri17	737	2151161	2151661	2.22609	4.55683e-10	0.180023	Itri17:2151161-2151661
Itri9	11249	72512348	72512848	2.22604	1.04578e-11	0.226426	Itri9:72512348-72512848
Itri6	5975	20682731	20683231	2.22567	0.00278027	0.106382	Itri6:20682731-20683231
Itri8	2997	11194967	11195467	2.22529	0.000288365	0.0865897	Itri8:11194967-11195467
Itri8	17264	122725162	122725662	2.22489	0.00129875	0.0646616	Itri8:122725162-122725662
Itri9	24336	123722335	123722835	2.22462	0.00144145	0.0618832	Itri9:123722335-123722835
Itri10	5375	99879420	99879920	2.22457	0.000139779	0.0835739	Itri10:99879420-99879920
Itri14	7741	64083500	64084000	2.22433	0.000107354	0.0985281	Itri14:64083500-64084000
Itri1	6321	23328073	23328573	2.2235	3.45064e-05	0.077359	Itri1:23328073-23328573
Itri6	11477	67296263	67296763	2.22339	5.63367e-14	0.270441	Itri6:67296263-67296763
Itri2	21423	142217197	142217697	2.22276	1.57262e-06	0.0976982	Itri2:142217197-142217697
Itri16	2613	10573175	10573675	2.22253	0.00314941	0.0650682	Itri16:10573175-10573675
Itri11	24575	95883843	95884343	2.22187	0.00203173	0.0469759	Itri11:95883843-95884343
Itri3	20513	100022163	100022663	2.22183	0.00136229	0.0591769	Itri3:100022163-100022663
Itri13	12736	68556993	68557493	2.22177	0.00212485	0.0535277	Itri13:68556993-68557493
Itri4	13362	62266200	62266700	2.22171	0.000365974	0.0572717	Itri4:62266200-62266700
Itri9	14032	91027098	91027598	2.22146	5.21642e-05	0.100344	Itri9:91027098-91027598
Itri9	9616	67790936	67791436	2.2211	0.00414772	0.0511285	Itri9:67790936-67791436
Itri7	28935	134297585	134298085	2.22106	0.000995671	0.0845705	Itri7:134297585-134298085
Itri7	16570	56992199	56992699	2.22079	1.87095e-05	0.0906582	Itri7:56992199-56992699
Itri1	2775	11037275	11037775	2.22064	1.03523e-25	0.51547	Itri1:11037275-11037775
Itri5	3649	10109683	10110183	2.2204	5.1492e-13	0.26131	Itri5:10109683-10110183
Itri3	28311	153729126	153729626	2.22019	1.0892e-08	0.194466	Itri3:153729126-153729626
Itri8	10456	51188095	51188595	2.21978	0.000102292	0.0996107	Itri8:51188095-51188595
Itri9	8868	64393565	64394065	2.21973	0.000388651	0.0709956	Itri9:64393565-64394065
Itri12	12825	67642467	67642967	2.21973	0.000279923	0.0754834	Itri12:67642467-67642967
Itri1	29614	154483779	154484279	2.21939	9.84965e-07	0.087286	Itri1:154483779-154484279
Itri3	17226	79497724	79498224	2.21908	0.00140476	0.0592392	Itri3:79497724-79498224
Itri1	40837	243733194	243733694	2.21843	7.47119e-07	0.158407	Itri1:243733194-243733694
Itri7	13235	41383195	41383695	2.21836	0.00497556	0.0438873	Itri7:41383195-41383695
Itri5	11610	62174008	62174508	2.21789	0.00670129	0.103571	Itri5:62174008-62174508
Itri3	7004	20017435	20017935	2.21751	2.18214e-05	0.115293	Itri3:20017435-20017935
Itri3	38621	200998075	200998575	2.21734	0.000692171	0.0955219	Itri3:200998075-200998575
Itri7	3946	6640735	6641235	2.21732	0.000188527	0.107811	Itri7:6640735-6641235
Itri6	29553	192726651	192727151	2.21727	7.31866e-05	0.0712736	Itri6:192726651-192727151
Itri6	6887	31268302	31268802	2.21724	3.2679e-09	0.178558	Itri6:31268302-31268802
Itri4	19345	107041430	107041930	2.21693	3.56563e-06	0.0973178	Itri4:107041430-107041930
Itri5	26294	151868772	151869272	2.21666	0.00641829	0.0495534	Itri5:151868772-151869272
Itri4	9290	28234052	28234552	2.21648	0.000378255	0.0661944	Itri4:28234052-28234552
Itri11	14764	44699617	44700117	2.21642	6.71475e-06	0.106909	Itri11:44699617-44700117
Itri7	11688	35698296	35698796	2.21609	2.00606e-06	0.119045	Itri7:35698296-35698796
Itri11	24245	93238170	93238670	2.21607	0.00855187	0.0628781	Itri11:93238170-93238670
Itri3	32178	183325484	183325984	2.21605	0.00455148	0.054231	Itri3:183325484-183325984
Itri19	1856	4406809	4407309	2.21476	1.39365e-12	0.188824	Itri19:4406809-4407309
Itri7	10776	31738834	31739334	2.2145	0.00029652	0.0934025	Itri7:31738834-31739334
Itri9	6517	46578999	46579499	2.21402	0.001409	0.0553896	Itri9:46578999-46579499
Itri5	4651	12995693	12996193	2.21401	1.8487e-05	0.11695	Itri5:12995693-12996193
Itri5	8368	32507346	32507846	2.21351	0.0051279	0.0752432	Itri5:32507346-32507846
Itri19	2867	13236479	13236979	2.21305	1.39884e-07	0.13889	Itri19:13236479-13236979
Itri11	18643	57075557	57076057	2.21294	1.40501e-07	0.172155	Itri11:57075557-57076057
Itri1	20556	101953075	101953575	2.21277	2.91015e-05	0.0718199	Itri1:101953075-101953575
Itri7	1827	2928098	2928598	2.21259	0.000443178	0.0652426	Itri7:2928098-2928598
Itri2	999	2751851	2752351	2.21259	0.00697175	0.0443537	Itri2:2751851-2752351
Itri4	15500	75656519	75657019	2.21252	3.02026e-07	0.100549	Itri4:75656519-75657019
Itri6	8086	39890308	39890808	2.21233	6.27149e-14	0.255212	Itri6:39890308-39890808
Itri5	8143	31077764	31078264	2.21192	3.35349e-05	0.107034	Itri5:31077764-31078264
Itri16	8197	25453017	25453517	2.21158	7.68025e-18	0.34169	Itri16:25453017-25453517
Itri3	15537	64213199	64213699	2.21144	1.21967e-05	0.0938941	Itri3:64213199-64213699
Itri4	18937	105656182	105656682	2.21143	5.98592e-06	0.103953	Itri4:105656182-105656682
Itri19	3984	17981248	17981748	2.21139	3.69039e-06	0.119619	Itri19:17981248-17981748
Itri7	29588	139945038	139945538	2.21138	0.000433185	0.0525694	Itri7:139945038-139945538
Itri13	6931	31351218	31351718	2.21114	3.39627e-09	0.185683	Itri13:31351218-31351718
Itri5	7939	30060176	30060676	2.21051	4.89626e-06	0.119692	Itri5:30060176-30060676
Itri1	12462	55770855	55771355	2.21048	1.20505e-08	0.155346	Itri1:55770855-55771355
Itri2	11894	85192351	85192851	2.21008	1.39884e-07	0.151726	Itri2:85192351-85192851
Itri4	29821	193779666	193780166	2.20989	0.00366734	0.0687388	Itri4:193779666-193780166
Itri7	1631	2666911	2667411	2.20984	2.27953e-05	0.115402	Itri7:2666911-2667411
Itri8	8265	43012166	43012666	2.20921	1.98707e-06	0.124774	Itri8:43012166-43012666
Itri3	30200	169516733	169517233	2.20901	0.00599286	0.0731263	Itri3:169516733-169517233
Itri12	11506	62554623	62555123	2.20872	1.42749e-13	0.275356	Itri12:62554623-62555123
Itri3	199	410857	411357	2.20811	0.00952165	0.0401657	Itri3:410857-411357
Itri9	16962	101847521	101848021	2.20695	7.04375e-16	0.254274	Itri9:101847521-101848021
Itri18	947	13113211	13113711	2.20683	2.82447e-07	0.109075	Itri18:13113211-13113711
Itri12	2194	17405662	17406162	2.20681	0.00188387	0.0602218	Itri12:17405662-17406162
Itri12	13177	69633140	69633640	2.20663	0.00018002	0.0752939	Itri12:69633140-69633640
Itri11	4508	25323324	25323824	2.20618	0.000575094	0.0436858	Itri11:25323324-25323824
Itri11	15664	47666494	47666994	2.20474	9.00808e-08	0.148575	Itri11:47666494-47666994
Itri9	928	10109529	10110029	2.20439	0.0018202	0.0655575	Itri9:10109529-10110029
Itri13	868	3731839	3732339	2.20417	0.00148298	0.0737289	Itri13:3731839-3732339
Itri8	20473	143197930	143198430	2.20408	5.57289e-05	0.106072	Itri8:143197930-143198430
Itri8	9057	45511334	45511834	2.20371	1.81155e-06	0.113962	Itri8:45511334-45511834
Itri8	17055	120663329	120663829	2.20137	1.57919e-05	0.107883	Itri8:120663329-120663829
Itri5	10069	46183193	46183693	2.20137	1.66176e-08	0.129204	Itri5:46183193-46183693
Itri3	24728	123919778	123920278	2.20096	3.38515e-05	0.113997	Itri3:123919778-123920278
Itri16	8203	25458341	25458841	2.20061	8.97061e-10	0.188725	Itri16:25458341-25458841
Itri3	33744	190507690	190508190	2.20027	3.52345e-14	0.268771	Itri3:190507690-190508190
Itri6	10210	59597387	59597887	2.19934	0.000633833	0.0831758	Itri6:59597387-59597887
Itri14	2824	28821297	28821797	2.19925	0.00496358	0.0561199	Itri14:28821297-28821797
Itri9	4262	36178577	36179077	2.19924	0.00729921	0.0552653	Itri9:36178577-36179077
Itri7	28629	131615887	131616387	2.19892	2.2966e-05	0.0697173	Itri7:131615887-131616387
Itri1	28586	150667495	150667995	2.19866	0.000123603	0.0538887	Itri1:150667495-150667995
Itri8	14658	100002541	100003041	2.19863	2.88139e-12	0.285218	Itri8:100002541-100003041
Itri7	29477	138167367	138167867	2.19849	0.000120042	0.0691151	Itri7:138167367-138167867
Itri4	24417	159237386	159237886	2.19821	0.000384528	0.0884736	Itri4:159237386-159237886
Itri13	1726	8106025	8106525	2.19802	3.72912e-15	0.304154	Itri13:8106025-8106525
Itri7	11847	36160699	36161199	2.19798	0.00323237	0.0436098	Itri7:36160699-36161199
Itri6	13376	88812437	88812937	2.19713	0.000250065	0.102534	Itri6:88812437-88812937
Itri6	11355	66670983	66671483	2.19704	0.00135211	0.0612709	Itri6:66670983-66671483
Itri8	14369	98386776	98387276	2.19703	5.24999e-28	0.519308	Itri8:98386776-98387276
Itri2	9079	57796410	57796910	2.1969	0.000898356	0.0640683	Itri2:57796410-57796910
Itri1	13001	58503599	58504099	2.19658	9.44332e-06	0.0878594	Itri1:58503599-58504099
Itri16	5370	18679835	18680335	2.19581	1.38988e-12	0.228139	Itri16:18679835-18680335
Itri2	18888	124007719	124008219	2.19576	6.13508e-14	0.251672	Itri2:124007719-124008219
Itri16	4420	16127609	16128109	2.1957	0.000624967	0.0669924	Itri16:16127609-16128109
Itri16	12026	36871840	36872340	2.19565	0.000588016	0.0389311	Itri16:36871840-36872340
Itri6	25821	183502147	183502647	2.1956	0.000372059	0.0333119	Itri6:183502147-183502647
Itri13	771	3523644	3524144	2.19532	0.000911891	0.0735158	Itri13:3523644-3524144
Itri1	30995	169100290	169100790	2.19517	1.9522e-10	0.222234	Itri1:169100290-169100790
Itri6	25037	177606243	177606743	2.1949	0.000408453	0.0714443	Itri6:177606243-177606743
Itri11	17396	53119850	53120350	2.19486	0.00167636	0.0796074	Itri11:53119850-53120350
Itri2	21406	142140010	142140510	2.19472	0.00898398	0.0538322	Itri2:142140010-142140510
Itri2	29467	175157284	175157784	2.1947	0.000140637	0.0890835	Itri2:175157284-175157784
Itri3	21953	105054822	105055322	2.19371	0.00409285	0.0589358	Itri3:105054822-105055322
Itri7	1678	2711657	2712157	2.19365	4.43049e-07	0.168334	Itri7:2711657-2712157
Itri8	18441	131472449	131472949	2.19313	0.00944072	0.0237333	Itri8:131472449-131472949
Itri2	4701	21738429	21738929	2.19288	0.00408487	0.0699176	Itri2:21738429-21738929
Itri4	16239	83580081	83580581	2.19255	7.97291e-07	0.111618	Itri4:83580081-83580581
Itri11	18848	57429264	57429764	2.19239	9.26897e-08	0.17039	Itri11:57429264-57429764
Itri5	23347	134163470	134163970	2.19219	7.59303e-12	0.202494	Itri5:134163470-134163970
Itri4	22713	140057026	140057526	2.19211	0.00302314	0.0512363	Itri4:140057026-140057526
Itri2	9381	59965872	59966372	2.19204	0.00485263	0.041145	Itri2:59965872-59966372
Itri6	7675	37343616	37344116	2.19145	3.51897e-09	0.154439	Itri6:37343616-37344116
Itri10	6266	116629122	116629622	2.19055	0.00296841	0.0517375	Itri10:116629122-116629622
Itri11	2695	18143628	18144128	2.19034	3.21492e-08	0.185837	Itri11:18143628-18144128
Itri7	20873	77798041	77798541	2.18967	0.0017616	0.0599136	Itri7:77798041-77798541
Itri17	5556	25914599	25915099	2.18943	0.00324185	0.0681653	Itri17:25914599-25915099
Itri3	16753	74811585	74812085	2.18938	0.0034066	0.0796869	Itri3:74811585-74812085
Itri6	24852	176097392	176097892	2.18924	0.000269726	0.0967112	Itri6:176097392-176097892
Itri19	3673	16833461	16833961	2.18908	0.00118018	0.0830324	Itri19:16833461-16833961
Itri18	2440	28091247	28091747	2.18904	9.43707e-07	0.131011	Itri18:28091247-28091747
Itri7	918	1499859	1500359	2.18884	1.37718e-05	0.0946917	Itri7:1499859-1500359
Itri1	38362	234047993	234048493	2.18872	0.00520744	0.0294193	Itri1:234047993-234048493
Itri18	1258	16739978	16740478	2.18851	2.39018e-05	0.0566908	Itri18:16739978-16740478
Itri5	32239	181989496	181989996	2.1883	7.72908e-05	0.095275	Itri5:181989496-181989996
Itri1	5839	21483423	21483923	2.188	0.000112757	0.0687049	Itri1:21483423-21483923
Itri18	973	13228371	13228871	2.18702	0.00214574	0.0564321	Itri18:13228371-13228871
Itri11	9937	34914594	34915094	2.18663	0.000336079	0.0822276	Itri11:34914594-34915094
Itri7	7702	20283820	20284320	2.18639	0.000242919	0.116439	Itri7:20283820-20284320
Itri2	15257	112191516	112192016	2.186	0.00735202	0.038567	Itri2:112191516-112192016
Itri9	26349	130202180	130202680	2.18589	4.46521e-05	0.0917635	Itri9:130202180-130202680
Itri8	11115	58559730	58560230	2.18584	0.00097557	0.0489386	Itri8:58559730-58560230
Itri11	426	4971667	4972167	2.18557	0.000636901	0.0658876	Itri11:4971667-4972167
Itri6	23114	166007230	166007730	2.18511	0.00191744	0.0654977	Itri6:166007230-166007730
Itri8	14186	97336368	97336868	2.18502	0.00495402	0.0444982	Itri8:97336368-97336868
Itri9	417	6523610	6524110	2.1848	0.000228696	0.116816	Itri9:6523610-6524110
Itri5	11244	61044949	61045449	2.18444	0.000116293	0.0924481	Itri5:61044949-61045449
Itri7	14138	44584304	44584804	2.18437	4.25731e-14	0.292908	Itri7:44584304-44584804
Itri2	154	443436	443936	2.18375	0.00879523	0.0580855	Itri2:443436-443936
Itri7	20270	75082138	75082638	2.18367	0.00612134	0.0423422	Itri7:75082138-75082638
Itri8	7881	41962971	41963471	2.18363	0.000103479	0.105255	Itri8:41962971-41963471
Itri14	100	459411	459911	2.18311	0.00157029	0.0625189	Itri14:459411-459911
Itri6	8074	39838027	39838527	2.18301	0.000626207	0.136266	Itri6:39838027-39838527
Itri5	35929	191151956	191152456	2.18247	2.37449e-06	0.106411	Itri5:191151956-191152456
Itri2	4754	22333215	22333715	2.18204	1.20069e-06	0.126768	Itri2:22333215-22333715
Itri6	28852	191433262	191433762	2.18199	1.7547e-05	0.10314	Itri6:191433262-191433762
Itri9	5767	42892346	42892846	2.18197	8.30759e-07	0.110769	Itri9:42892346-42892846
Itri18	5674	37614183	37614683	2.18177	0.00179857	0.0887673	Itri18:37614183-37614683
Itri3	37656	199752578	199753078	2.18161	3.97662e-15	0.273802	Itri3:199752578-199753078
Itri1	8031	32820533	32821033	2.18159	0.000601711	0.0859849	Itri1:32820533-32821033
Itri8	18749	134216658	134217158	2.18123	0.00198183	0.0625089	Itri8:134216658-134217158
Itri2	27759	165350529	165351029	2.18115	2.24837e-06	0.110163	Itri2:165350529-165351029
Itri12	4678	34853716	34854216	2.18087	0.000253422	0.0852272	Itri12:34853716-34854216
Itri13	8748	39651434	39651934	2.18063	0.00031147	0.0682207	Itri13:39651434-39651934
Itri8	13006	82993545	82994045	2.18054	8.6368e-09	0.159871	Itri8:82993545-82994045
Itri9	25972	129451683	129452183	2.17951	0.00189101	0.0790879	Itri9:129451683-129452183
Itri1	21148	105879303	105879803	2.17888	0.00921453	0.0617289	Itri1:105879303-105879803
Itri4	21332	122881911	122882411	2.17877	0.00485687	0.0575687	Itri4:122881911-122882411
Itri6	23805	172168634	172169134	2.17818	1.21501e-05	0.14087	Itri6:172168634-172169134
Itri16	9683	27662552	27663052	2.17813	7.2781e-07	0.153363	Itri16:27662552-27663052
Itri3	6724	19132177	19132677	2.17742	0.00310912	0.0783548	Itri3:19132177-19132677
Itri5	15517	90592856	90593356	2.17742	0.000255071	0.100246	Itri5:90592856-90593356
Itri11	25882	107651719	107652219	2.1774	2.51697e-05	0.0931635	Itri11:107651719-107652219
Itri3	33673	190421305	190421805	2.17693	1.3573e-07	0.147732	Itri3:190421305-190421805
Itri13	5470	23220696	23221196	2.17658	0.000107439	0.101493	Itri13:23220696-23221196
Itri3	12116	47045362	47045862	2.17613	0.00210693	0.0450883	Itri3:47045362-47045862
Itri1	33418	188678615	188679115	2.17572	2.0372e-12	0.265485	Itri1:188678615-188679115
Itri7	11706	35728643	35729143	2.1756	0.00492178	0.0418193	Itri7:35728643-35729143
Itri7	9419	25668173	25668673	2.17548	0.00223569	0.0911037	Itri7:25668173-25668673
Itri2	27021	162160653	162161153	2.17531	0.00637	0.0558364	Itri2:162160653-162161153
Itri9	2570	23796471	23796971	2.17491	0.000145683	0.0917036	Itri9:23796471-23796971
Itri7	12135	37631528	37632028	2.17473	0.000226921	0.0931826	Itri7:37631528-37632028
Itri15	847	11512486	11512986	2.17451	3.50886e-09	0.203787	Itri15:11512486-11512986
Itri3	30189	169504542	169505042	2.17429	3.22497e-08	0.128571	Itri3:169504542-169505042
Itri8	6549	38818919	38819419	2.17408	0.00213431	0.0569494	Itri8:38818919-38819419
Itri17	6937	38201269	38201769	2.17369	0.00729373	0.0539572	Itri17:38201269-38201769
Itri4	9265	28024952	28025452	2.17365	3.01218e-07	0.125982	Itri4:28024952-28025452
Itri11	10988	37531388	37531888	2.17362	3.93368e-10	0.208982	Itri11:37531388-37531888
Itri7	20284	75139139	75139639	2.17354	0.00912537	0.0632394	Itri7:75139139-75139639
Itri9	11219	72376550	72377050	2.17316	0.00934592	0.0695154	Itri9:72376550-72377050
Itri4	13735	63634795	63635295	2.17255	1.36924e-08	0.162012	Itri4:63634795-63635295
Itri7	14927	47496384	47496884	2.17246	5.83005e-09	0.128655	Itri7:47496384-47496884
Itri8	690	2722440	2722940	2.1723	2.12394e-09	0.203441	Itri8:2722440-2722940
Itri10	6110	114859391	114859891	2.17169	0.000177068	0.0654874	Itri10:114859391-114859891
Itri19	1895	4483520	4484020	2.1713	0.00089514	0.0777926	Itri19:4483520-4484020
Itri12	5780	38376799	38377299	2.17106	2.57804e-05	0.100995	Itri12:38376799-38377299
Itri1	12522	56099315	56099815	2.17026	0.00310454	0.0432496	Itri1:56099315-56099815
Itri1	16213	80716158	80716658	2.16963	2.02864e-13	0.223496	Itri1:80716158-80716658
Itri5	11055	59947139	59947639	2.16911	0.000955623	0.0489437	Itri5:59947139-59947639
Itri1	8029	32819297	32819797	2.16911	0.00741218	0.0398382	Itri1:32819297-32819797
Itri4	3177	6265256	6265756	2.16899	0.000425657	0.0627621	Itri4:6265256-6265756
Itri5	32132	181522979	181523479	2.16859	3.09318e-05	0.134389	Itri5:181522979-181523479
Itri11	4518	25335091	25335591	2.16804	0.000106433	0.126957	Itri11:25335091-25335591
Itri4	12918	60828299	60828799	2.16791	6.10094e-08	0.197369	Itri4:60828299-60828799
Itri13	10542	50933946	50934446	2.16759	0.000107306	0.0612349	Itri13:50933946-50934446
Itri14	6580	58213421	58213921	2.16709	0.00027363	0.100963	Itri14:58213421-58213921
Itri10	5062	92281485	92281985	2.16619	0.000698845	0.0683608	Itri10:92281485-92281985
Itri7	7704	20286217	20286717	2.16618	8.89188e-06	0.136279	Itri7:20286217-20286717
Itri4	1576	3048967	3049467	2.16593	0.000633833	0.103096	Itri4:3048967-3049467
Itri6	19041	132759671	132760171	2.16582	2.42462e-05	0.084951	Itri6:132759671-132760171
Itri1	37044	222765651	222766151	2.16547	0.00143077	0.0736275	Itri1:222765651-222766151
Itri4	25243	165975295	165975795	2.16476	5.66534e-06	0.133555	Itri4:165975295-165975795
Itri12	7312	46738770	46739270	2.16469	1.18314e-06	0.12871	Itri12:46738770-46739270
Itri7	29543	139564721	139565221	2.16453	8.71677e-11	0.194947	Itri7:139564721-139565221
Itri3	17535	80836035	80836535	2.16439	1.04333e-05	0.0964326	Itri3:80836035-80836535
Itri12	7726	47938335	47938835	2.16426	0.00164384	0.0740425	Itri12:47938335-47938835
Itri2	2499	6609664	6610164	2.1642	6.31322e-18	0.331429	Itri2:6609664-6610164
Itri15	3393	39443914	39444414	2.16341	7.26674e-06	0.10851	Itri15:39443914-39444414
Itri9	26131	129806940	129807440	2.1626	8.51295e-05	0.09302	Itri9:129806940-129807440
Itri17	8222	48149764	48150264	2.16237	3.73368e-08	0.14753	Itri17:48149764-48150264
Itri7	14137	44583565	44584065	2.16183	0.00732889	0.0358739	Itri7:44583565-44584065
Itri9	5791	42931529	42932029	2.16172	0.000633833	0.0630671	Itri9:42931529-42932029
Itri1	3541	12926175	12926675	2.16141	0.000616136	0.0477094	Itri1:12926175-12926675
Itri2	11547	83301844	83302344	2.16127	2.91717e-05	0.0924014	Itri2:83301844-83302344
Itri18	2901	30038596	30039096	2.16117	0.000392708	0.0578875	Itri18:30038596-30039096
Itri9	1009	10824911	10825411	2.16046	0.0001294	0.0792319	Itri9:10824911-10825411
Itri5	5557	15782025	15782525	2.15985	0.00188387	0.0600643	Itri5:15782025-15782525
Itri3	29177	164819991	164820491	2.15946	1.38728e-10	0.18608	Itri3:164819991-164820491
Itri9	20225	110818999	110819499	2.15942	0.000116285	0.0722492	Itri9:110818999-110819499
Itri13	7703	36414463	36414963	2.15904	0.00593969	0.0505445	Itri13:36414463-36414963
Itri3	4068	7577972	7578472	2.15887	0.0009549	0.068249	Itri3:7577972-7578472
Itri8	14350	98357269	98357769	2.15884	9.26897e-08	0.151794	Itri8:98357269-98357769
Itri2	3651	14128842	14129342	2.15813	0.000523323	0.0961183	Itri2:14128842-14129342
Itri3	6584	15142543	15143043	2.15802	6.73759e-14	0.266735	Itri3:15142543-15143043
Itri9	625	8629611	8630111	2.15775	0.000563539	0.0745579	Itri9:8629611-8630111
Itri4	7390	16904184	16904684	2.15643	3.75727e-06	0.117319	Itri4:16904184-16904684
Itri6	10792	62608330	62608830	2.15621	0.0034066	0.0661719	Itri6:62608330-62608830
Itri11	21466	70281940	70282440	2.1562	3.33723e-07	0.143775	Itri11:70281940-70282440
Itri12	14383	80425499	80425999	2.15618	0.000149917	0.127966	Itri12:80425499-80425999
Itri9	8279	60354042	60354542	2.15605	0.000122992	0.120336	Itri9:60354042-60354542
Itri9	21865	115013427	115013927	2.15555	0.00104361	0.0698929	Itri9:115013427-115013927
Itri2	27473	163933835	163934335	2.15543	4.43879e-12	0.267347	Itri2:163933835-163934335
Itri1	14441	61514868	61515368	2.15493	1.50288e-06	0.162266	Itri1:61514868-61515368
Itri4	29218	192194829	192195329	2.15434	0.00270384	0.0768441	Itri4:192194829-192195329
Itri5	20005	114417598	114418098	2.15384	8.37001e-09	0.123014	Itri5:114417598-114418098
Itri19	3029	14562371	14562871	2.1538	6.34434e-12	0.237708	Itri19:14562371-14562871
Itri14	6234	56826630	56827130	2.15374	2.64352e-07	0.0895835	Itri14:56826630-56827130
Itri14	9555	66515940	66516440	2.15305	3.48321e-08	0.175842	Itri14:66515940-66516440
Itri19	4747	19502360	19502860	2.15229	1.01226e-16	0.391182	Itri19:19502360-19502860
Itri6	3923	9313991	9314491	2.15219	0.000550509	0.071656	Itri6:9313991-9314491
Itri4	5654	11181895	11182395	2.15217	2.04727e-06	0.138776	Itri4:11181895-11182395
Itri9	10388	70194724	70195224	2.15181	8.5317e-18	0.402778	Itri9:70194724-70195224
Itri6	2444	4624732	4625232	2.15172	3.62856e-05	0.0981066	Itri6:4624732-4625232
Itri4	23201	150832068	150832568	2.15154	0.00294462	0.0687171	Itri4:150832068-150832568
Itri4	16700	87999732	88000232	2.15138	0.000830288	0.0737812	Itri4:87999732-88000232
Itri9	3279	27886655	27887155	2.15043	3.21492e-08	0.145273	Itri9:27886655-27887155
Itri5	12933	70155691	70156191	2.15033	0.00205931	0.0624558	Itri5:70155691-70156191
Itri3	20858	101182568	101183068	2.1503	2.32084e-05	0.0565076	Itri3:101182568-101183068
Itri11	17677	53571651	53572151	2.15006	0.000116617	0.0718484	Itri11:53571651-53572151
Itri17	8748	51175982	51176482	2.14967	0.00767384	0.0693091	Itri17:51175982-51176482
Itri13	12146	63729138	63729638	2.14961	6.37858e-05	0.094228	Itri13:63729138-63729638
Itri15	4845	48929562	48930062	2.14947	0.00479998	0.0358815	Itri15:48929562-48930062
Itri16	12017	36854005	36854505	2.14942	0.00748424	0.0337016	Itri16:36854005-36854505
Itri5	24760	141799527	141800027	2.14916	0.00200218	0.0634502	Itri5:141799527-141800027
Itri9	19244	108114573	108115073	2.14912	0.00741218	0.057649	Itri9:108114573-108115073
Itri13	13049	71307010	71307510	2.14866	4.70141e-08	0.145547	Itri13:71307010-71307510
Itri12	9574	52659425	52659925	2.14856	1.45812e-06	0.152722	Itri12:52659425-52659925
Itri2	16600	114954678	114955178	2.14856	0.00464682	0.0334539	Itri2:114954678-114955178
Itri7	6026	13588993	13589493	2.1485	0.004355	0.0733745	Itri7:13588993-13589493
Itri12	14211	80129863	80130363	2.14836	0.00332699	0.041056	Itri12:80129863-80130363
Itri14	703	6217757	6218257	2.14782	0.00708232	0.0292508	Itri14:6217757-6218257
Itri7	13859	43803201	43803701	2.14775	7.80863e-05	0.072818	Itri7:43803201-43803701
Itri12	10411	56483159	56483659	2.14749	0.00654274	0.0503367	Itri12:56483159-56483659
Itri3	33186	188830934	188831434	2.1473	0.00213958	0.0569361	Itri3:188830934-188831434
Itri12	16885	91760530	91761030	2.14642	0.00942776	0.0422801	Itri12:91760530-91761030
Itri8	14182	97319277	97319777	2.1458	0.000414991	0.0916281	Itri8:97319277-97319777
Itri2	29093	172326488	172326988	2.14532	0.000103479	0.102973	Itri2:172326488-172326988
Itri3	13043	50625869	50626369	2.14505	9.19747e-06	0.132154	Itri3:50625869-50626369
Itri6	24578	175456367	175456867	2.14487	1.51202e-06	0.117509	Itri6:175456367-175456867
Itri4	7189	15970176	15970676	2.14475	0.000433185	0.0561936	Itri4:15970176-15970676
Itri13	4013	16292523	16293023	2.14457	7.69769e-11	0.183702	Itri13:16292523-16293023
Itri5	13335	72763522	72764022	2.14425	8.21338e-10	0.148048	Itri5:72763522-72764022
Itri6	13980	91557123	91557623	2.14415	0.000301509	0.118879	Itri6:91557123-91557623
Itri6	28120	189746651	189747151	2.14414	0.00235688	0.0740791	Itri6:189746651-189747151
Itri4	27412	182430874	182431374	2.14373	1.69789e-06	0.0946146	Itri4:182430874-182431374
Itri12	6128	41551512	41552012	2.14358	2.3998e-08	0.149886	Itri12:41551512-41552012
Itri11	15428	47096945	47097445	2.14356	7.60878e-05	0.125776	Itri11:47096945-47097445
Itri6	21992	159359939	159360439	2.14354	3.11945e-05	0.110843	Itri6:159359939-159360439
Itri6	22004	159417455	159417955	2.14354	0.00292184	0.0742274	Itri6:159417455-159417955
Itri7	24268	101668297	101668797	2.14337	5.89083e-05	0.0898347	Itri7:101668297-101668797
Itri11	18673	57124780	57125280	2.14291	0.00155535	0.0766899	Itri11:57124780-57125280
Itri7	19134	67632909	67633409	2.14276	0.000117069	0.090763	Itri7:67632909-67633409
Itri4	18260	102829077	102829577	2.14275	4.65726e-06	0.126475	Itri4:102829077-102829577
Itri3	7432	21127545	21128045	2.14266	0.000370757	0.0918114	Itri3:21127545-21128045
Itri14	7827	64287189	64287689	2.14251	0.00541923	0.0933551	Itri14:64287189-64287689
Itri7	3567	5704551	5705051	2.14251	9.18355e-06	0.120286	Itri7:5704551-5705051
Itri7	3385	5240825	5241325	2.14198	0.00236358	0.078619	Itri7:5240825-5241325
Itri15	6207	60955833	60956333	2.14142	3.22543e-05	0.111057	Itri15:60955833-60956333
Itri18	2444	28099877	28100377	2.14048	2.84383e-06	0.128866	Itri18:28099877-28100377
Itri7	16509	56437197	56437697	2.14035	4.89517e-06	0.088601	Itri7:56437197-56437697
Itri9	23584	121653611	121654111	2.14031	0.000841453	0.0987626	Itri9:121653611-121654111
Itri1	20578	102052098	102052598	2.14024	4.78521e-06	0.128835	Itri1:102052098-102052598
Itri12	16685	91245741	91246241	2.14022	1.98099e-07	0.115234	Itri12:91245741-91246241
Itri2	4268	17050918	17051418	2.13968	1.40964e-08	0.132675	Itri2:17050918-17051418
Itri13	10334	49711508	49712008	2.13834	0.0030336	0.048053	Itri13:49711508-49712008
Itri7	3943	6638062	6638562	2.13797	2.73955e-11	0.290109	Itri7:6638062-6638562
Itri11	19562	60486737	60487237	2.13724	1.35985e-07	0.168715	Itri11:60486737-60487237
Itri16	10820	31480001	31480501	2.1369	0.000514188	0.112034	Itri16:31480001-31480501
Itri8	14849	100659460	100659960	2.13671	0.00352741	0.0655198	Itri8:100659460-100659960
Itri5	11230	61003616	61004116	2.13669	0.00472536	0.0503158	Itri5:61003616-61004116
Itri5	16654	100563043	100563543	2.13634	0.000421775	0.0584472	Itri5:100563043-100563543
Itri2	29140	172405259	172405759	2.13623	0.000908564	0.0631235	Itri2:172405259-172405759
Itri11	8245	31563435	31563935	2.13589	0.00240178	0.0855901	Itri11:31563435-31563935
Itri16	9481	27361265	27361765	2.13582	0.00124796	0.087907	Itri16:27361265-27361765
Itri3	31983	182688414	182688914	2.13512	1.79261e-07	0.118776	Itri3:182688414-182688914
Itri16	10055	28223669	28224169	2.13364	0.00946366	0.0454511	Itri16:28223669-28224169
Itri3	26662	137919081	137919581	2.13364	0.00135712	0.0737421	Itri3:137919081-137919581
Itri9	26673	130696121	130696621	2.13194	0.000131986	0.103531	Itri9:130696121-130696621
Itri3	21629	103312093	103312593	2.13184	9.82597e-08	0.101204	Itri3:103312093-103312593
Itri13	1722	8102455	8102955	2.13162	0.000172223	0.1482	Itri13:8102455-8102955
Itri3	30509	170562286	170562786	2.13109	0.00141034	0.066458	Itri3:170562286-170562786
Itri11	19100	58497778	58498278	2.13079	8.2257e-11	0.180692	Itri11:58497778-58498278
Itri7	24903	107627863	107628363	2.13068	0.000288221	0.0749493	Itri7:107627863-107628363
Itri1	21884	110464860	110465360	2.13057	9.12409e-10	0.178041	Itri1:110464860-110465360
Itri9	19542	108984479	108984979	2.13045	6.57814e-05	0.0726061	Itri9:108984479-108984979
Itri9	25760	128623844	128624344	2.12997	0.000611954	0.0801167	Itri9:128623844-128624344
Itri19	1859	4409859	4410359	2.12988	2.82314e-05	0.104093	Itri19:4409859-4410359
Itri7	17675	62064120	62064620	2.12975	0.00424779	0.109918	Itri7:62064120-62064620
Itri3	33801	190595794	190596294	2.12934	0.00177792	0.0637245	Itri3:190595794-190596294
Itri5	27166	158714456	158714956	2.12891	0.0034215	0.0522309	Itri5:158714456-158714956
Itri3	11192	42854037	42854537	2.12876	0.00476033	0.0578502	Itri3:42854037-42854537
Itri17	5088	21397572	21398072	2.12822	0.00222366	0.0555509	Itri17:21397572-21398072
Itri2	22582	146015436	146015936	2.12783	0.00964346	0.0560599	Itri2:146015436-146015936
Itri17	4373	15279983	15280483	2.12682	0.00132266	0.089801	Itri17:15279983-15280483
Itri4	11224	48295887	48296387	2.12675	0.00717957	0.0698282	Itri4:48295887-48296387
Itri6	22774	163858939	163859439	2.12667	1.94466e-05	0.0854761	Itri6:163858939-163859439
Itri2	12100	86274668	86275168	2.12624	3.89126e-06	0.129044	Itri2:86274668-86275168
Itri1	33928	192866750	192867250	2.12618	0.000106433	0.0799139	Itri1:192866750-192867250
Itri14	4184	38087547	38088047	2.1261	4.69408e-05	0.0867433	Itri14:38087547-38088047
Itri9	15688	97708501	97709001	2.12586	5.21672e-11	0.211657	Itri9:97708501-97709001
Itri1	11651	52899280	52899780	2.12558	1.92356e-12	0.238056	Itri1:52899280-52899780
Itri11	15697	47727732	47728232	2.12542	0.000727567	0.08488	Itri11:47727732-47728232
Itri6	11349	66581939	66582439	2.12519	0.00795337	0.0636845	Itri6:66581939-66582439
Itri1	24394	123477414	123477914	2.12474	0.000939929	0.0502489	Itri1:123477414-123477914
Itri8	16513	114757259	114757759	2.12467	8.61661e-11	0.133318	Itri8:114757259-114757759
Itri6	15804	103776559	103777059	2.12456	0.00413959	0.0662367	Itri6:103776559-103777059
Itri11	13965	42909509	42910009	2.12421	4.96424e-11	0.232434	Itri11:42909509-42910009
Itri2	29979	178918528	178919028	2.12411	0.00218233	0.0599327	Itri2:178918528-178919028
Itri2	29324	174130397	174130897	2.12408	5.2564e-06	0.0649786	Itri2:174130397-174130897
Itri4	15192	72495253	72495753	2.12385	0.00329174	0.0473951	Itri4:72495253-72495753
Itri5	26384	152311419	152311919	2.12371	3.7086e-07	0.0994524	Itri5:152311419-152311919
Itri18	6236	38447853	38448353	2.12358	5.82893e-06	0.0958656	Itri18:38447853-38448353
Itri21	921	3886112	3886612	2.12334	0.00246438	0.0618295	Itri21:3886112-3886612
Itri3	38665	201051627	201052127	2.12308	0.00972544	0.0741479	Itri3:201051627-201052127
Itri15	6097	60384938	60385438	2.12306	0.000570073	0.0941689	Itri15:60384938-60385438
Itri2	18800	123861664	123862164	2.12303	4.91663e-05	0.144754	Itri2:123861664-123862164
Itri9	29280	141426396	141426896	2.12257	0.000155446	0.0772514	Itri9:141426396-141426896
Itri9	21296	112737849	112738349	2.1225	0.00112207	0.0710856	Itri9:112737849-112738349
Itri11	8249	31565840	31566340	2.12234	0.00122643	0.0570894	Itri11:31565840-31566340
Itri9	8324	60712211	60712711	2.12206	0.00181184	0.0653606	Itri9:60712211-60712711
Itri9	9622	67796307	67796807	2.12173	0.00743051	0.0461383	Itri9:67796307-67796807
Itri5	9699	43217581	43218081	2.12125	6.33312e-07	0.136052	Itri5:43217581-43218081
Itri9	26290	130119597	130120097	2.12115	8.6213e-07	0.143331	Itri9:130119597-130120097
Itri5	18045	108108512	108109012	2.12087	1.1108e-05	0.103886	Itri5:108108512-108109012
Itri8	6653	38954391	38954891	2.12059	9.73175e-06	0.15289	Itri8:38954391-38954891
Itri12	12302	65309466	65309966	2.12058	6.67847e-05	0.0828208	Itri12:65309466-65309966
Itri15	5192	50313308	50313808	2.11923	0.00129161	0.0794933	Itri15:50313308-50313808
Itri6	22148	160722825	160723325	2.11875	0.00490178	0.0512586	Itri6:160722825-160723325
Itri7	18071	63725864	63726364	2.11873	0.0047898	0.110559	Itri7:63725864-63726364
Itri6	9385	51799597	51800097	2.11831	1.75946e-08	0.169538	Itri6:51799597-51800097
Itri18	2448	28111038	28111538	2.1177	5.29861e-06	0.132174	Itri18:28111038-28111538
Itri5	35303	190168612	190169112	2.11713	0.000307408	0.118239	Itri5:190168612-190169112
Itri14	812	6621977	6622477	2.11709	3.77865e-11	0.195842	Itri14:6621977-6622477
Itri17	639	1790803	1791303	2.11638	0.000143595	0.0902883	Itri17:1790803-1791303
Itri9	17975	104227352	104227852	2.11611	0.00123587	0.0966983	Itri9:104227352-104227852
Itri11	19512	60203874	60204374	2.11561	6.34084e-09	0.231465	Itri11:60203874-60204374
Itri5	16223	96732192	96732692	2.11525	9.40255e-05	0.110135	Itri5:96732192-96732692
Itri11	21317	69128048	69128548	2.11524	0.0015363	0.0832739	Itri11:69128048-69128548
Itri2	11372	82148550	82149050	2.1138	0.00803462	0.0734066	Itri2:82148550-82149050
Itri3	10770	38241429	38241929	2.11359	0.00997214	0.0711806	Itri3:38241429-38241929
Itri12	14377	80410894	80411394	2.11358	0.000114105	0.108984	Itri12:80410894-80411394
Itri7	22935	89284239	89284739	2.11297	0.000336645	0.119141	Itri7:89284239-89284739
Itri6	28405	190519192	190519692	2.11278	0.000142893	0.077579	Itri6:190519192-190519692
Itri4	11123	47169374	47169874	2.11235	3.94909e-05	0.12829	Itri4:47169374-47169874
Itri5	1624	3921019	3921519	2.11139	0.000283015	0.0709607	Itri5:3921019-3921519
Itri5	25511	145659150	145659650	2.11119	0.00216743	0.0411166	Itri5:145659150-145659650
Itri12	17182	93698766	93699266	2.11104	0.00503098	0.0421438	Itri12:93698766-93699266
Itri7	21098	79184892	79185392	2.11101	8.51853e-05	0.0873049	Itri7:79184892-79185392
Itri9	27209	131870621	131871121	2.11057	0.00455423	0.0389195	Itri9:131870621-131871121
Itri8	1030	4096966	4097466	2.10976	0.00128582	0.0677647	Itri8:4096966-4097466
Itri3	6646	15987817	15988317	2.10956	0.000124191	0.0753589	Itri3:15987817-15988317
Itri13	10282	49446057	49446557	2.10933	0.00288812	0.0525974	Itri13:49446057-49446557
Itri3	4191	7836381	7836881	2.10898	4.64211e-13	0.264413	Itri3:7836381-7836881
Itri8	22159	149211597	149212097	2.10772	4.27055e-08	0.161476	Itri8:149211597-149212097
Itri2	5822	26691357	26691857	2.10763	3.28322e-15	0.286458	Itri2:26691357-26691857
Itri2	9084	57804364	57804864	2.10733	5.29861e-06	0.105724	Itri2:57804364-57804864
Itri14	4135	37929451	37929951	2.10726	0.00296112	0.058157	Itri14:37929451-37929951
Itri2	32527	198188614	198189114	2.10692	1.02051e-06	0.125447	Itri2:198188614-198189114
Itri4	5696	11243187	11243687	2.1066	1.3455e-09	0.151988	Itri4:11243187-11243687
Itri3	11003	41713013	41713513	2.10591	0.000132031	0.105271	Itri3:41713013-41713513
Itri5	13359	72802989	72803489	2.10585	1.03523e-25	0.495188	Itri5:72802989-72803489
Itri10	700	8418284	8418784	2.10547	0.00166858	0.0899352	Itri10:8418284-8418784
Itri8	7845	41802105	41802605	2.10522	0.00918002	0.0723842	Itri8:41802105-41802605
Itri3	24802	124531809	124532309	2.10506	5.86715e-07	0.124969	Itri3:124531809-124532309
Itri11	23942	88980519	88981019	2.10506	0.00496358	0.0436573	Itri11:88980519-88981019
Itri17	4330	15191738	15192238	2.10499	1.93508e-09	0.192194	Itri17:15191738-15192238
Itri7	27313	124239565	124240065	2.10495	9.52681e-06	0.12083	Itri7:124239565-124240065
Itri3	11406	43242163	43242663	2.10494	0.0015363	0.0894771	Itri3:43242163-43242663
Itri6	11478	67296767	67297267	2.104	0.00386725	0.0615078	Itri6:67296767-67297267
Itri1	35694	205995735	205996235	2.10394	0.00101169	0.0997692	Itri1:205995735-205996235
Itri8	19997	141452388	141452888	2.10358	0.00319165	0.0766984	Itri8:141452388-141452888
Itri1	39008	237266856	237267356	2.10355	0.0013533	0.0974332	Itri1:237266856-237267356
Itri2	18151	122776980	122777480	2.10342	0.000349966	0.0779019	Itri2:122776980-122777480
Itri8	10907	56117682	56118182	2.10334	1.24276e-08	0.132292	Itri8:56117682-56118182
Itri9	622	8627047	8627547	2.10312	5.55852e-06	0.123535	Itri9:8627047-8627547
Itri1	4259	14554425	14554925	2.10308	0.00619008	0.0630573	Itri1:14554425-14554925
Itri1	27589	144828190	144828690	2.10305	0.00926571	0.0732464	Itri1:144828190-144828690
Itri7	15172	48334457	48334957	2.10261	0.00954053	0.0562954	Itri7:48334457-48334957
Itri2	38161	214768157	214768657	2.10245	2.29596e-07	0.178057	Itri2:214768157-214768657
Itri11	3179	19393074	19393574	2.10236	3.89126e-06	0.108864	Itri11:19393074-19393574
Itri3	33794	190580973	190581473	2.10142	0.000218425	0.0661972	Itri3:190580973-190581473
Itri4	20654	116516900	116517400	2.10127	3.33005e-13	0.235963	Itri4:116516900-116517400
Itri4	929	1778485	1778985	2.10126	0.000551799	0.0789305	Itri4:1778485-1778985
Itri6	2578	5091411	5091911	2.10088	0.000306572	0.0960919	Itri6:5091411-5091911
Itri6	11882	70674917	70675417	2.10036	0.00181999	0.0813353	Itri6:70674917-70675417
Itri6	9489	52373300	52373800	2.1	2.56864e-09	0.145813	Itri6:52373300-52373800
Itri14	1028	8553693	8554193	2.09938	0.000306099	0.083704	Itri14:8553693-8554193
Itri6	21501	155749567	155750067	2.09929	0.00497294	0.0608509	Itri6:155749567-155750067
Itri5	23166	132201846	132202346	2.09893	0.000621801	0.0622824	Itri5:132201846-132202346
Itri2	5382	24647734	24648234	2.09864	5.06183e-06	0.0806897	Itri2:24647734-24648234
Itri12	7461	47002013	47002513	2.09856	3.83927e-07	0.10992	Itri12:47002013-47002513
Itri11	9389	34078570	34079070	2.09836	9.40822e-07	0.151462	Itri11:34078570-34079070
Itri6	20332	141843205	141843705	2.09804	0.00311889	0.0629344	Itri6:141843205-141843705
Itri1	29413	153405403	153405903	2.09774	0.00119971	0.0721622	Itri1:153405403-153405903
Itri5	13246	72520830	72521330	2.09758	0.00197153	0.0519892	Itri5:72520830-72521330
Itri3	34642	194101302	194101802	2.09757	1.75865e-05	0.118751	Itri3:194101302-194101802
Itri13	5358	22252891	22253391	2.09756	0.00365904	0.0612173	Itri13:22252891-22253391
Itri3	9138	29149379	29149879	2.09728	1.71378e-09	0.164221	Itri3:29149379-29149879
Itri1	30972	168972438	168972938	2.09703	1.32008e-10	0.165042	Itri1:168972438-168972938
Itri4	18268	102860348	102860848	2.09694	0.000414991	0.0615663	Itri4:102860348-102860848
Itri1	28433	150196808	150197308	2.09658	0.00456468	0.043169	Itri1:150196808-150197308
Itri2	28322	168201125	168201625	2.09633	1.05282e-10	0.145877	Itri2:168201125-168201625
Itri13	5290	22072844	22073344	2.09605	0.000185219	0.0528085	Itri13:22072844-22073344
Itri2	15173	109795968	109796468	2.09596	5.57409e-09	0.200615	Itri2:109795968-109796468
Itri11	893	7185264	7185764	2.09575	0.00107817	0.0717764	Itri11:7185264-7185764
Itri8	22104	149149721	149150221	2.09553	0.00609504	0.0543255	Itri8:149149721-149150221
Itri14	8948	65794707	65795207	2.0955	8.5128e-09	0.261539	Itri14:65794707-65795207
Itri1	38367	234114851	234115351	2.09532	0.00094812	0.0577576	Itri1:234114851-234115351
Itri3	33255	188987986	188988486	2.0949	2.0246e-05	0.134456	Itri3:188987986-188988486
Itri8	8488	44078784	44079284	2.094	0.00141272	0.0629166	Itri8:44078784-44079284
Itri5	8241	31679949	31680449	2.09399	0.00141211	0.0881277	Itri5:31679949-31680449
Itri13	5353	22247319	22247819	2.09382	0.00093574	0.054528	Itri13:22247319-22247819
Itri6	27505	188646965	188647465	2.09357	6.61963e-08	0.119704	Itri6:188646965-188647465
Itri11	9098	33316383	33316883	2.09334	9.37954e-05	0.108556	Itri11:33316383-33316883
Itri5	18050	108122066	108122566	2.0931	1.69974e-05	0.0958123	Itri5:108122066-108122566
Itri9	20448	111293722	111294222	2.09252	7.54597e-05	0.0806994	Itri9:111293722-111294222
Itri1	6305	23097401	23097901	2.09229	0.00140469	0.0669292	Itri1:23097401-23097901
Itri6	17907	123159780	123160280	2.09146	0.00285704	0.0782566	Itri6:123159780-123160280
Itri7	19561	70947320	70947820	2.09139	1.67195e-05	0.134415	Itri7:70947320-70947820
Itri3	20305	99804853	99805353	2.08943	1.38247e-09	0.240334	Itri3:99804853-99805353
Itri5	13439	73112720	73113220	2.08902	0.00310735	0.061028	Itri5:73112720-73113220
Itri17	7873	46440481	46440981	2.08855	0.0003179	0.0946568	Itri17:46440481-46440981
Itri2	30015	179171853	179172353	2.0883	0.00298027	0.061227	Itri2:179171853-179172353
Itri2	31689	193035312	193035812	2.08815	0.00925272	0.0485907	Itri2:193035312-193035812
Itri5	31246	176714865	176715365	2.08797	3.07257e-05	0.121416	Itri5:176714865-176715365
Itri18	2553	28312340	28312840	2.08797	4.05772e-11	0.213755	Itri18:28312340-28312840
Itri5	19728	112296702	112297202	2.08782	4.21675e-05	0.104339	Itri5:112296702-112297202
Itri7	14339	45204668	45205168	2.08767	0.00060124	0.0893856	Itri7:45204668-45205168
Itri11	17158	51950731	51951231	2.08753	2.03622e-05	0.130468	Itri11:51950731-51951231
Itri4	12424	57456460	57456960	2.08735	1.45077e-14	0.3036	Itri4:57456460-57456960
Itri16	10310	29522521	29523021	2.0866	0.00326155	0.0487192	Itri16:29522521-29523021
Itri10	4438	80614460	80614960	2.08653	0.0042461	0.0295515	Itri10:80614460-80614960
Itri2	18839	123939752	123940252	2.08628	0.000959491	0.109677	Itri2:123939752-123940252
Itri5	17415	105294804	105295304	2.08597	1.04267e-05	0.128407	Itri5:105294804-105295304
Itri1	31098	169719184	169719684	2.08543	9.31949e-06	0.109226	Itri1:169719184-169719684
Itri9	10411	70247237	70247737	2.08542	0.00990346	0.0709479	Itri9:70247237-70247737
Itri4	9244	27938047	27938547	2.0854	1.00238e-05	0.0695003	Itri4:27938047-27938547
Itri13	10681	51801537	51802037	2.08494	0.00956091	0.045578	Itri13:51801537-51802037
Itri9	17312	102349015	102349515	2.08462	0.00226674	0.0822819	Itri9:102349015-102349515
Itri3	36243	197278950	197279450	2.08451	0.000265119	0.0634763	Itri3:197278950-197279450
Itri5	28453	168194214	168194714	2.08443	4.67622e-06	0.141877	Itri5:168194214-168194714
Itri13	5694	25801481	25801981	2.08424	0.00150709	0.0526905	Itri13:25801481-25801981
Itri12	4037	32283479	32283979	2.0838	0.000238198	0.0775519	Itri12:32283479-32283979
Itri2	29603	176000487	176000987	2.08369	3.07699e-05	0.151661	Itri2:176000487-176000987
Itri4	25451	167281059	167281559	2.08344	0.00916452	0.0569936	Itri4:167281059-167281559
Itri13	882	3753481	3753981	2.08327	5.2136e-09	0.175168	Itri13:3753481-3753981
Itri15	4921	49465517	49466017	2.08303	0.0011368	0.0744541	Itri15:49465517-49466017
Itri3	30419	170348158	170348658	2.08263	4.88284e-07	0.141982	Itri3:170348158-170348658
Itri16	10355	29686622	29687122	2.08231	0.00807526	0.0195036	Itri16:29686622-29687122
Itri11	7370	30046803	30047303	2.08222	0.0034066	0.0644878	Itri11:30046803-30047303
Itri4	8194	21955055	21955555	2.08198	0.00466709	0.06172	Itri4:21955055-21955555
Itri5	16205	96719378	96719878	2.08166	3.03177e-06	0.137692	Itri5:96719378-96719878
Itri5	3185	8228128	8228628	2.0811	1.45384e-08	0.169385	Itri5:8228128-8228628
Itri12	9542	52563837	52564337	2.08063	0.00218412	0.0468746	Itri12:52563837-52564337
Itri16	504	1778404	1778904	2.08037	5.28147e-05	0.101763	Itri16:1778404-1778904
Itri13	11054	56744196	56744696	2.07981	5.70077e-05	0.127573	Itri13:56744196-56744696
Itri12	4300	33702213	33702713	2.07974	0.00120457	0.0667503	Itri12:33702213-33702713
Itri7	11857	36229373	36229873	2.07948	0.00213431	0.0431507	Itri7:36229373-36229873
Itri17	5685	27090832	27091332	2.07877	0.000117196	0.058888	Itri17:27090832-27091332
Itri11	10598	36785909	36786409	2.07862	0.000497723	0.0767224	Itri11:36785909-36786409
Itri8	6915	39326082	39326582	2.07852	2.58727e-06	0.11521	Itri8:39326082-39326582
Itri1	35901	207978024	207978524	2.07846	0.0057927	0.06736	Itri1:207978024-207978524
Itri6	2871	6759875	6760375	2.07782	2.76848e-05	0.0868372	Itri6:6759875-6760375
Itri1	28153	148630525	148631025	2.07738	0.000131605	0.0848624	Itri1:148630525-148631025
Itri3	4277	7992383	7992883	2.07721	0.00516382	0.0605219	Itri3:7992383-7992883
Itri7	12171	37661091	37661591	2.07669	2.0831e-13	0.243781	Itri7:37661091-37661591
Itri6	15797	103686486	103686986	2.0765	0.00728637	0.0544728	Itri6:103686486-103686986
Itri11	19335	59530745	59531245	2.07541	0.000288221	0.0474777	Itri11:59530745-59531245
Itri6	19134	133626381	133626881	2.07536	0.000348621	0.107719	Itri6:133626381-133626881
Itri6	17007	115462007	115462507	2.07528	0.00314669	0.0458634	Itri6:115462007-115462507
Itri7	5968	13385481	13385981	2.07486	6.09354e-05	0.0990693	Itri7:13385481-13385981
Itri16	12166	37861580	37862080	2.07438	0.00474651	0.0590587	Itri16:37861580-37862080
Itri8	7081	39768146	39768646	2.07424	4.38137e-05	0.0923747	Itri8:39768146-39768646
Itri1	2675	10874093	10874593	2.07334	0.00298505	0.0623569	Itri1:10874093-10874593
Itri4	29741	193581990	193582490	2.07316	2.80286e-07	0.128099	Itri4:193581990-193582490
Itri9	30142	143628474	143628974	2.07311	0.000420951	0.0842597	Itri9:143628474-143628974
Itri5	9254	37986327	37986827	2.07272	0.0071412	0.0362554	Itri5:37986327-37986827
Itri1	9468	39760787	39761287	2.07256	0.000490706	0.102065	Itri1:39760787-39761287
Itri4	21109	119460144	119460644	2.0722	0.00443274	0.0563224	Itri4:119460144-119460644
Itri6	24910	176705469	176705969	2.07219	0.000245552	0.0619605	Itri6:176705469-176705969
Itri1	4182	14484075	14484575	2.07192	2.89216e-05	0.0906847	Itri1:14484075-14484575
Itri7	11773	35874971	35875471	2.07188	4.6047e-09	0.202827	Itri7:35874971-35875471
Itri1	33954	192991819	192992319	2.07188	7.88393e-08	0.169377	Itri1:192991819-192992319
Itri1	2575	10672824	10673324	2.07177	3.72046e-12	0.242048	Itri1:10672824-10673324
Itri6	5205	16030684	16031184	2.07135	0.00260597	0.0559159	Itri6:16030684-16031184
Itri5	9655	42922059	42922559	2.07127	3.13864e-06	0.106369	Itri5:42922059-42922559
Itri8	14623	99786291	99786791	2.07012	0.00624047	0.0573597	Itri8:99786291-99786791
Itri19	666	1563026	1563526	2.06985	3.2506e-07	0.128062	Itri19:1563026-1563526
Itri11	9534	34264821	34265321	2.06933	0.00117619	0.0778787	Itri11:34264821-34265321
Itri2	30387	182607001	182607501	2.0691	0.00327747	0.0402216	Itri2:182607001-182607501
Itri2	10251	70151365	70151865	2.06876	0.00506533	0.05395	Itri2:70151365-70151865
Itri8	10641	53944354	53944854	2.0687	0.00314955	0.0526537	Itri8:53944354-53944854
Itri1	9058	36480800	36481300	2.06858	6.14818e-18	0.382337	Itri1:36480800-36481300
Itri7	22372	86359786	86360286	2.06847	6.2119e-05	0.114197	Itri7:86359786-86360286
Itri3	24236	119857104	119857604	2.0674	0.00337857	0.0432268	Itri3:119857104-119857604
Itri3	10313	34146346	34146846	2.06733	0.000624059	0.0581009	Itri3:34146346-34146846
Itri6	5215	16053800	16054300	2.06709	0.00465699	0.0321716	Itri6:16053800-16054300
Itri2	15141	109720018	109720518	2.06699	3.72515e-05	0.102723	Itri2:109720018-109720518
Itri14	3735	35119006	35119506	2.06663	0.00149855	0.108714	Itri14:35119006-35119506
Itri14	9600	66558839	66559339	2.06635	1.70534e-10	0.247678	Itri14:66558839-66559339
Itri1	32900	186287185	186287685	2.0659	0.00164384	0.0888833	Itri1:186287185-186287685
Itri3	36886	198360275	198360775	2.06565	0.000195818	0.0968407	Itri3:198360275-198360775
Itri6	8295	41827362	41827862	2.06523	0.000620655	0.0610209	Itri6:41827362-41827862
Itri1	33836	192333086	192333586	2.06519	0.00355604	0.0675004	Itri1:192333086-192333586
Itri7	16442	55629393	55629893	2.06501	0.00476033	0.0410347	Itri7:55629393-55629893
Itri3	33959	191651253	191651753	2.06488	1.56671e-05	0.0979288	Itri3:191651253-191651753
Itri7	22010	85342886	85343386	2.06453	8.9939e-13	0.250315	Itri7:85342886-85343386
Itri6	8636	45496184	45496684	2.06453	0.00102155	0.0784448	Itri6:45496184-45496684
Itri5	7940	30071066	30071566	2.06449	0.00139875	0.0814859	Itri5:30071066-30071566
Itri12	8858	50953399	50953899	2.06427	1.16664e-06	0.118475	Itri12:50953399-50953899
Itri16	7563	24434327	24434827	2.06403	0.000784523	0.0804968	Itri16:24434327-24434827
Itri11	25022	100370474	100370974	2.0639	0.00471996	0.0797732	Itri11:100370474-100370974
Itri5	27054	157998147	157998647	2.06386	6.87557e-05	0.0920303	Itri5:157998147-157998647
Itri2	29620	176053826	176054326	2.06383	2.40647e-05	0.0820157	Itri2:176053826-176054326
Itri11	4069	23501593	23502093	2.06269	2.22706e-06	0.100834	Itri11:23501593-23502093
Itri2	8279	53745255	53745755	2.06231	0.00101788	0.0515709	Itri2:53745255-53745755
Itri8	19383	137027241	137027741	2.06218	0.00300281	0.0578212	Itri8:137027241-137027741
Itri8	13411	86227049	86227549	2.06201	0.00218233	0.0646682	Itri8:86227049-86227549
Itri3	34153	192307095	192307595	2.06188	4.76509e-05	0.10618	Itri3:192307095-192307595
Itri9	23632	121945660	121946160	2.06171	1.38277e-09	0.136622	Itri9:121945660-121946160
Itri14	2326	25012974	25013474	2.06129	0.00013818	0.0881072	Itri14:25012974-25013474
Itri3	15249	63344520	63345020	2.06122	0.00426507	0.0545891	Itri3:63344520-63345020
Itri1	2982	11442924	11443424	2.06082	2.259e-08	0.182741	Itri1:11442924-11443424
Itri1	31538	173968299	173968799	2.06058	0.0032392	0.0338756	Itri1:173968299-173968799
Itri3	24859	124712442	124712942	2.0603	0.00104123	0.0828896	Itri3:124712442-124712942
Itri4	23219	150880188	150880688	2.06023	0.00480442	0.0396786	Itri4:150880188-150880688
Itri9	16961	101846998	101847498	2.05947	0.000772712	0.0632907	Itri9:101846998-101847498
Itri2	9068	57776404	57776904	2.05921	3.34875e-09	0.169755	Itri2:57776404-57776904
Itri5	18692	109854124	109854624	2.05874	0.0066405	0.0550413	Itri5:109854124-109854624
Itri5	2789	6736356	6736856	2.05857	2.06482e-08	0.17063	Itri5:6736356-6736856
Itri3	31418	177843111	177843611	2.05746	2.41495e-07	0.0989918	Itri3:177843111-177843611
Itri11	20300	64978521	64979021	2.05726	9.00267e-05	0.0852469	Itri11:64978521-64979021
Itri12	10291	56294301	56294801	2.05719	0.00320553	0.070171	Itri12:56294301-56294801
Itri15	6533	63359688	63360188	2.05683	0.000141237	0.0813291	Itri15:63359688-63360188
Itri3	25076	126615419	126615919	2.05658	3.43011e-07	0.142719	Itri3:126615419-126615919
Itri2	25935	157727558	157728058	2.05632	4.81984e-06	0.114758	Itri2:157727558-157728058
Itri12	663	9429705	9430205	2.05594	0.0013132	0.0680029	Itri12:9429705-9430205
Itri1	10333	46232398	46232898	2.05532	2.47979e-05	0.105876	Itri1:46232398-46232898
Itri9	8815	63963124	63963624	2.05523	0.00398951	0.0749465	Itri9:63963124-63963624
Itri3	25079	126626100	126626600	2.05478	0.000354916	0.088692	Itri3:126626100-126626600
Itri4	4506	9689517	9690017	2.05473	0.000486153	0.0832258	Itri4:9689517-9690017
Itri8	9010	45432651	45433151	2.05433	2.82806e-06	0.120693	Itri8:45432651-45433151
Itri8	3071	11446656	11447156	2.05425	0.0073968	0.0432059	Itri8:11446656-11447156
Itri5	14023	79825174	79825674	2.05352	3.68714e-08	0.239662	Itri5:79825174-79825674
Itri4	4188	9202012	9202512	2.05325	0.000353047	0.0999866	Itri4:9202012-9202512
Itri11	11839	38837179	38837679	2.05308	0.000112191	0.0650692	Itri11:38837179-38837679
Itri1	11645	52893731	52894231	2.0529	1.47283e-09	0.168796	Itri1:52893731-52894231
Itri5	5070	14387304	14387804	2.05289	4.60959e-06	0.13183	Itri5:14387304-14387804
Itri8	2371	9374092	9374592	2.05285	0.000106433	0.069673	Itri8:9374092-9374592
Itri5	29275	170480098	170480598	2.0527	8.32252e-12	0.238952	Itri5:170480098-170480598
Itri10	2673	38029204	38029704	2.05208	0.000843551	0.0971358	Itri10:38029204-38029704
Itri5	31331	177707020	177707520	2.05182	0.00121069	0.082607	Itri5:177707020-177707520
Itri3	37129	198766599	198767099	2.05141	1.47006e-05	0.123643	Itri3:198766599-198767099
Itri10	2980	43292654	43293154	2.05137	0.000418237	0.0925547	Itri10:43292654-43293154
Itri5	32282	182126850	182127350	2.05137	0.000737556	0.0706647	Itri5:182126850-182127350
Itri7	5116	8377673	8378173	2.05131	0.000997364	0.0618196	Itri7:8377673-8378173
Itri5	17842	107519007	107519507	2.05079	0.00133075	0.0662516	Itri5:107519007-107519507
Itri1	14456	61547862	61548362	2.05075	0.0047204	0.0448196	Itri1:61547862-61548362
Itri8	2810	10644224	10644724	2.05062	2.21258e-07	0.124048	Itri8:10644224-10644724
Itri2	5899	27597625	27598125	2.05042	0.00213431	0.0524532	Itri2:27597625-27598125
Itri11	5813	27723023	27723523	2.05025	8.55623e-15	0.374971	Itri11:27723023-27723523
Itri1	40716	243389255	243389755	2.05002	0.00336814	0.0849187	Itri1:243389255-243389755
Itri9	8533	62237475	62237975	2.04941	0.00418743	0.0562594	Itri9:62237475-62237975
Itri8	16536	114818206	114818706	2.0489	0.000298425	0.062829	Itri8:114818206-114818706
Itri8	23132	151589541	151590041	2.04867	2.67416e-12	0.330822	Itri8:151589541-151590041
Itri3	23496	113412359	113412859	2.04831	0.00207599	0.0750753	Itri3:113412359-113412859
Itri18	912	12930888	12931388	2.04808	0.000183798	0.0989441	Itri18:12930888-12931388
Itri6	8823	47286431	47286931	2.04799	0.00103739	0.0877422	Itri6:47286431-47286931
Itri1	25846	136314572	136315072	2.04701	3.63876e-07	0.126973	Itri1:136314572-136315072
Itri17	3752	13057098	13057598	2.04685	0.000685368	0.053866	Itri17:13057098-13057598
Itri7	23144	90482005	90482505	2.04643	7.25063e-06	0.156737	Itri7:90482005-90482505
Itri7	17487	61585109	61585609	2.04641	1.17919e-06	0.172143	Itri7:61585109-61585609
Itri2	28475	169265125	169265625	2.04627	0.00133075	0.0894198	Itri2:169265125-169265625
Itri12	14483	81172127	81172627	2.04576	0.000195818	0.114701	Itri12:81172127-81172627
Itri1	745	6563746	6564246	2.04574	0.000234271	0.102291	Itri1:6563746-6564246
Itri13	9063	41228225	41228725	2.04506	7.87384e-09	0.175004	Itri13:41228225-41228725
Itri4	18058	102309920	102310420	2.04494	8.18715e-09	0.177911	Itri4:102309920-102310420
Itri5	5192	14680383	14680883	2.04485	6.2119e-05	0.0829946	Itri5:14680383-14680883
Itri9	2978	26448055	26448555	2.04432	0.00294136	0.104252	Itri9:26448055-26448555
Itri8	14309	98226632	98227132	2.04431	0.000333158	0.0906154	Itri8:98226632-98227132
Itri11	20319	65036167	65036667	2.04421	3.72457e-05	0.0918319	Itri11:65036167-65036667
Itri9	24039	123122668	123123168	2.04395	0.000528174	0.0857629	Itri9:123122668-123123168
Itri13	11868	61259277	61259777	2.04361	7.44249e-05	0.0894605	Itri13:61259277-61259777
Itri8	18647	133651285	133651785	2.04348	0.000225524	0.0762287	Itri8:133651285-133651785
Itri6	2859	6742204	6742704	2.04327	0.00261823	0.0573759	Itri6:6742204-6742704
Itri9	709	9001598	9002098	2.04319	1.52502e-10	0.215617	Itri9:9001598-9002098
Itri13	6690	30792819	30793319	2.04298	0.00213431	0.0499727	Itri13:30792819-30793319
Itri2	28248	167813961	167814461	2.04295	3.53437e-05	0.111945	Itri2:167813961-167814461
Itri12	5486	37458708	37459208	2.04283	0.00909598	0.0704069	Itri12:37458708-37459208
Itri5	16814	101592684	101593184	2.04232	0.00561287	0.0980211	Itri5:101592684-101593184
Itri2	25931	157725135	157725635	2.04206	1.66918e-06	0.127809	Itri2:157725135-157725635
Itri9	8217	59853887	59854387	2.042	0.00152612	0.0782747	Itri9:59853887-59854387
Itri9	13220	88185366	88185866	2.0415	8.41106e-08	0.103569	Itri9:88185366-88185866
Itri4	13630	62990506	62991006	2.04106	0.000256052	0.0731467	Itri4:62990506-62991006
Itri5	28483	168230829	168231329	2.04045	0.00147875	0.0950896	Itri5:168230829-168231329
Itri11	25011	100304912	100305412	2.04034	3.94909e-05	0.101367	Itri11:100304912-100305412
Itri4	20058	110803527	110804027	2.04031	0.00140821	0.0920966	Itri4:110803527-110804027
Itri9	16764	101540136	101540636	2.04029	0.000246934	0.113745	Itri9:101540136-101540636
Itri2	37477	213358673	213359173	2.03908	3.48502e-05	0.107607	Itri2:213358673-213359173
Itri18	734	11136346	11136846	2.0389	1.91908e-15	0.311535	Itri18:11136346-11136846
Itri2	27632	164840254	164840754	2.03797	0.000180885	0.109542	Itri2:164840254-164840754
Itri2	8834	56765580	56766080	2.03767	0.00725578	0.0605353	Itri2:56765580-56766080
Itri2	9265	59103321	59103821	2.03716	0.000686119	0.0718886	Itri2:59103321-59103821
Itri9	28694	139640992	139641492	2.037	3.49278e-06	0.134165	Itri9:139640992-139641492
Itri5	24065	136319089	136319589	2.03642	9.20651e-07	0.172865	Itri5:136319089-136319589
Itri15	184	5680897	5681397	2.03638	0.00081609	0.0961472	Itri15:5680897-5681397
Itri5	33579	186320510	186321010	2.03603	0.000882564	0.0590997	Itri5:186320510-186321010
Itri3	23829	115493686	115494186	2.03593	1.76592e-05	0.0980115	Itri3:115493686-115494186
Itri5	2545	6462548	6463048	2.03578	0.000842061	0.0706282	Itri5:6462548-6463048
Itri2	12721	89128481	89128981	2.03576	0.000121956	0.0985847	Itri2:89128481-89128981
Itri1	2310	10044927	10045427	2.03562	0.000313728	0.067316	Itri1:10044927-10045427
Itri9	750	9237179	9237679	2.03559	1.3814e-13	0.227412	Itri9:9237179-9237679
Itri8	14868	100730384	100730884	2.03546	3.42688e-06	0.122321	Itri8:100730384-100730884
Itri2	14641	103643977	103644477	2.03544	1.55757e-06	0.119601	Itri2:103643977-103644477
Itri5	5552	15778298	15778798	2.0351	1.79952e-05	0.114497	Itri5:15778298-15778798
Itri2	35942	208346864	208347364	2.03483	1.00306e-07	0.164347	Itri2:208346864-208347364
Itri8	2488	9754113	9754613	2.03435	0.000262336	0.100713	Itri8:9754113-9754613
Itri4	1459	2770076	2770576	2.03434	1.12654e-06	0.151232	Itri4:2770076-2770576
Itri8	10455	51187484	51187984	2.03428	0.00677913	0.0518769	Itri8:51187484-51187984
Itri11	13964	42908574	42909074	2.03418	0.00049153	0.07428	Itri11:42908574-42909074
Itri7	12078	37529006	37529506	2.03414	4.41313e-07	0.173569	Itri7:37529006-37529506
Itri14	4479	39920680	39921180	2.0337	6.36394e-13	0.258758	Itri14:39920680-39921180
Itri1	2842	11118199	11118699	2.03218	1.01965e-07	0.177078	Itri1:11118199-11118699
Itri11	11821	38816117	38816617	2.03193	2.10061e-10	0.191152	Itri11:38816117-38816617
Itri9	9621	67795299	67795799	2.03151	7.99661e-13	0.224746	Itri9:67795299-67795799
Itri16	5668	19183501	19184001	2.03099	3.92171e-05	0.113013	Itri16:19183501-19184001
Itri1	33556	190126925	190127425	2.03081	0.00143077	0.0569875	Itri1:190126925-190127425
Itri3	11441	43275686	43276186	2.03078	0.00173643	0.0899745	Itri3:43275686-43276186
Itri3	30074	169215076	169215576	2.03062	4.15257e-05	0.11357	Itri3:169215076-169215576
Itri4	14125	65529855	65530355	2.03058	0.00419213	0.0687909	Itri4:65529855-65530355
Itri15	593	9270921	9271421	2.03024	1.66094e-05	0.0921714	Itri15:9270921-9271421
Itri1	2754	11007531	11008031	2.03014	0.00244867	0.0747107	Itri1:11007531-11008031
Itri1	13346	58912977	58913477	2.02994	8.63369e-10	0.276155	Itri1:58912977-58913477
Itri3	30485	170514635	170515135	2.02972	0.000216037	0.0681853	Itri3:170514635-170515135
Itri1	24574	124355164	124355664	2.02923	0.000115311	0.123061	Itri1:124355164-124355664
Itri11	15151	45897125	45897625	2.02919	0.0042461	0.0781604	Itri11:45897125-45897625
Itri9	23624	121933109	121933609	2.02863	3.68853e-16	0.284399	Itri9:121933109-121933609
Itri5	11054	59946478	59946978	2.0282	1.45177e-07	0.130339	Itri5:59946478-59946978
Itri8	16807	118512328	118512828	2.02816	2.0248e-05	0.0648919	Itri8:118512328-118512828
Itri10	64	531527	532027	2.02785	0.00740384	0.0528228	Itri10:531527-532027
Itri6	3839	8923436	8923936	2.02777	9.35686e-05	0.123081	Itri6:8923436-8923936
Itri1	19571	96265603	96266103	2.02758	2.30851e-19	0.322644	Itri1:96265603-96266103
Itri2	3414	12604804	12605304	2.027	1.17283e-13	0.301715	Itri2:12604804-12605304
Itri2	16677	115116624	115117124	2.02695	0.00187584	0.0579727	Itri2:115116624-115117124
Itri3	25468	129835252	129835752	2.02675	3.48021e-06	0.104821	Itri3:129835252-129835752
Itri5	26132	151051301	151051801	2.02656	0.00129438	0.0631359	Itri5:151051301-151051801
Itri9	17000	101889659	101890159	2.02646	5.46671e-05	0.0675898	Itri9:101889659-101890159
Itri7	21893	84761940	84762440	2.02636	0.00191755	0.0922519	Itri7:84761940-84762440
Itri15	2745	33415355	33415855	2.02622	6.83928e-05	0.0963931	Itri15:33415355-33415855
Itri3	12150	47183986	47184486	2.02616	2.3616e-05	0.0503801	Itri3:47183986-47184486
Itri6	27201	188139926	188140426	2.02614	7.79231e-14	0.348683	Itri6:188139926-188140426
Itri5	27961	165799358	165799858	2.02572	0.000140637	0.109054	Itri5:165799358-165799858
Itri13	11984	62603696	62604196	2.02481	0.000169931	0.066255	Itri13:62603696-62604196
Itri6	10185	59294105	59294605	2.02413	0.000183866	0.0775263	Itri6:59294105-59294605
Itri8	2476	9702480	9702980	2.02393	2.56837e-06	0.124448	Itri8:9702480-9702980
Itri4	13957	64328393	64328893	2.02352	0.000960126	0.048879	Itri4:64328393-64328893
Itri6	29138	191983058	191983558	2.0232	9.93848e-14	0.242977	Itri6:191983058-191983558
Itri5	13323	72754746	72755246	2.0227	0.00029134	0.0772333	Itri5:72754746-72755246
Itri8	2471	9692000	9692500	2.02228	2.89461e-11	0.221816	Itri8:9692000-9692500
Itri16	15064	51916132	51916632	2.02212	2.38977e-07	0.132722	Itri16:51916132-51916632
Itri2	15033	109206003	109206503	2.0212	4.21533e-05	0.102857	Itri2:109206003-109206503
Itri13	6562	30384346	30384846	2.02073	0.0096015	0.0406842	Itri13:30384346-30384846
Itri2	27755	165343313	165343813	2.02056	0.00101483	0.0575787	Itri2:165343313-165343813
Itri11	21521	70404360	70404860	2.02046	0.000864685	0.0690464	Itri11:70404360-70404860
Itri14	4121	37890680	37891180	2.02007	0.00331432	0.0872807	Itri14:37890680-37891180
Itri1	9515	40025157	40025657	2.01946	1.36978e-05	0.112871	Itri1:40025157-40025657
Itri10	669	7982196	7982696	2.01913	0.000369451	0.0849744	Itri10:7982196-7982696
Itri11	5085	26571503	26572003	2.01853	1.40078e-08	0.163339	Itri11:26571503-26572003
Itri2	22815	146741197	146741697	2.01846	4.81182e-06	0.172303	Itri2:146741197-146741697
Itri1	10553	49218242	49218742	2.01831	0.00205208	0.0390478	Itri1:49218242-49218742
Itri4	5474	10889209	10889709	2.01812	1.57527e-06	0.0996701	Itri4:10889209-10889709
Itri1	32825	185723184	185723684	2.01733	0.00212123	0.060105	Itri1:185723184-185723684
Itri7	9291	25486091	25486591	2.01718	0.00200998	0.0530243	Itri7:25486091-25486591
Itri3	38664	201051007	201051507	2.0171	1.44416e-18	0.357893	Itri3:201051007-201051507
Itri4	26882	178302384	178302884	2.01706	3.30651e-08	0.140182	Itri4:178302384-178302884
Itri5	30338	174362954	174363454	2.01681	2.50731e-05	0.0975328	Itri5:174362954-174363454
Itri16	9292	27172282	27172782	2.01664	0.00201351	0.0811717	Itri16:27172282-27172782
Itri9	768	9276753	9277253	2.01653	0.000667582	0.0616945	Itri9:9276753-9277253
Itri11	14512	44234202	44234702	2.01618	0.00561144	0.0448131	Itri11:44234202-44234702
Itri3	2159	3998313	3998813	2.0152	0.000146018	0.0880164	Itri3:3998313-3998813
Itri5	12983	70445607	70446107	2.01487	0.00453439	0.0627745	Itri5:70445607-70446107
Itri4	9218	27807195	27807695	2.01413	1.11e-08	0.147948	Itri4:27807195-27807695
Itri11	20822	67808892	67809392	2.01369	2.07503e-06	0.173473	Itri11:67808892-67809392
Itri6	21566	156668890	156669390	2.01362	2.47807e-07	0.152115	Itri6:156668890-156669390
Itri1	40734	243410801	243411301	2.01289	4.25032e-05	0.125548	Itri1:243410801-243411301
Itri10	5374	99874862	99875362	2.01229	0.00807526	0.0212611	Itri10:99874862-99875362
Itri16	14856	50988266	50988766	2.01213	4.55757e-06	0.149967	Itri16:50988266-50988766
Itri4	8662	25231865	25232365	2.01186	0.00331843	0.0388109	Itri4:25231865-25232365
Itri7	11705	35728078	35728578	2.01126	1.18209e-07	0.179836	Itri7:35728078-35728578
Itri11	20424	65615213	65615713	2.01075	0.00134656	0.0638523	Itri11:65615213-65615713
Itri11	12391	39524105	39524605	2.01066	8.12484e-07	0.118452	Itri11:39524105-39524605
Itri5	11256	61071045	61071545	2.01059	3.71137e-06	0.116731	Itri5:61071045-61071545
Itri8	14294	98155191	98155691	2.01031	0.00349304	0.0377063	Itri8:98155191-98155691
Itri10	1566	26517613	26518113	2.01021	5.92522e-07	0.156305	Itri10:26517613-26518113
Itri1	14994	68127436	68127936	2.00982	4.83681e-06	0.130352	Itri1:68127436-68127936
Itri1	22772	114907209	114907709	2.00974	3.17026e-07	0.143283	Itri1:114907209-114907709
Itri1	14331	60729199	60729699	2.00935	0.00203542	0.0872332	Itri1:60729199-60729699
Itri5	35758	190883979	190884479	2.00907	0.00119971	0.0914203	Itri5:190883979-190884479
Itri7	3160	4790140	4790640	2.00863	8.65373e-07	0.120229	Itri7:4790140-4790640
Itri5	31031	175974802	175975302	2.00861	0.000178619	0.109317	Itri5:175974802-175975302
Itri2	30405	182632542	182633042	2.00848	0.00997214	0.0486661	Itri2:182632542-182633042
Itri1	16335	81318495	81318995	2.00834	0.00719196	0.0302952	Itri1:81318495-81318995
Itri9	13351	88694622	88695122	2.00768	0.00754759	0.03534	Itri9:88694622-88695122
Itri11	22368	75740323	75740823	2.00754	0.000155741	0.0872661	Itri11:75740323-75740823
Itri6	23814	172185234	172185734	2.00677	0.00176364	0.119889	Itri6:172185234-172185734
Itri10	903	11385214	11385714	2.0064	0.00853339	0.104823	Itri10:11385214-11385714
Itri3	29297	165389060	165389560	2.00627	1.15946e-12	0.232222	Itri3:165389060-165389560
Itri11	25918	108063038	108063538	2.00577	0.000342947	0.100037	Itri11:108063038-108063538
Itri6	22481	162553123	162553623	2.00573	0.00495625	0.0723885	Itri6:162553123-162553623
Itri10	5173	94942024	94942524	2.00565	9.40977e-05	0.095682	Itri10:94942024-94942524
Itri7	17192	61173760	61174260	2.00539	0.00577757	0.0779459	Itri7:61173760-61174260
Itri4	26469	172761891	172762391	2.00529	2.4741e-05	0.112206	Itri4:172761891-172762391
Itri12	4708	34914363	34914863	2.00501	0.000175928	0.0681693	Itri12:34914363-34914863
Itri4	12914	60821996	60822496	2.00479	4.37544e-11	0.221431	Itri4:60821996-60822496
Itri3	28394	154296156	154296656	2.00452	0.00729373	0.0578938	Itri3:154296156-154296656
Itri15	2037	24304135	24304635	2.00436	9.11421e-05	0.101053	Itri15:24304135-24304635
Itri9	1663	16584535	16585035	2.00379	2.60781e-05	0.0928955	Itri9:16584535-16585035
Itri3	20859	101183120	101183620	2.00368	2.01388e-09	0.197372	Itri3:101183120-101183620
Itri15	2039	24312262	24312762	2.00326	2.84333e-09	0.202102	Itri15:24312262-24312762
Itri2	16580	114908417	114908917	2.00319	0.00725578	0.0624059	Itri2:114908417-114908917
Itri18	5215	36714709	36715209	2.00244	5.68924e-05	0.118419	Itri18:36714709-36715209
Itri18	958	13128979	13129479	2.00234	9.79512e-05	0.105175	Itri18:13128979-13129479
Itri9	12991	87467123	87467623	2.00205	6.73808e-09	0.194489	Itri9:87467123-87467623
Itri7	11846	36158074	36158574	2.00183	0.000962029	0.0486486	Itri7:36158074-36158574
Itri3	26400	136102870	136103370	2.00113	0.00494602	0.0857106	Itri3:136102870-136103370
Itri16	16703	56854600	56855100	2.00087	2.33508e-08	0.230009	Itri16:56854600-56855100
Itri6	18403	127957673	127958173	2.00066	0.000617542	0.0437176	Itri6:127957673-127958173
Itri1	30973	168973099	168973599	2.00052	0.000701386	0.10753	Itri1:168973099-168973599
Itri11	10972	37490465	37490965	2.00039	0.00703573	0.0552241	Itri11:37490465-37490965
Itri12	11193	61461447	61461947	2.00005	0.000309138	0.0725775	Itri12:61461447-61461947
Itri9	19688	109492433	109492933	2.00002	0.00449819	0.0736582	Itri9:109492433-109492933
Itri6	24412	174979718	174980218	1.99999	0.00161018	0.0742813	Itri6:174979718-174980218
Itri7	10792	31779303	31779803	1.99959	1.54702e-12	0.2603	Itri7:31779303-31779803
Itri11	18648	57086092	57086592	1.99871	1.46452e-05	0.0965946	Itri11:57086092-57086592
Itri3	30783	171972122	171972622	1.99867	7.50657e-09	0.202237	Itri3:171972122-171972622
Itri4	20709	116628776	116629276	1.99847	0.00704031	0.0805712	Itri4:116628776-116629276
Itri1	20777	104130037	104130537	1.9979	8.05951e-06	0.120677	Itri1:104130037-104130537
Itri11	20258	63955167	63955667	1.99789	0.00120066	0.103033	Itri11:63955167-63955667
Itri3	8971	28816139	28816639	1.99787	7.86998e-06	0.173441	Itri3:28816139-28816639
Itri7	1553	2560650	2561150	1.99742	0.000420632	0.063399	Itri7:2560650-2561150
Itri12	11414	62473726	62474226	1.99726	2.22458e-06	0.130566	Itri12:62473726-62474226
Itri7	27557	126336455	126336955	1.99696	0.00827037	0.0498041	Itri7:126336455-126336955
Itri6	3602	8581916	8582416	1.99674	0.000224315	0.0851828	Itri6:8581916-8582416
Itri5	26842	155656227	155656727	1.99662	9.95899e-07	0.0976132	Itri5:155656227-155656727
Itri11	23548	85072710	85073210	1.9965	0.00460282	0.069513	Itri11:85072710-85073210
Itri3	30131	169293172	169293672	1.99645	8.78043e-11	0.244067	Itri3:169293172-169293672
Itri19	3677	16866207	16866707	1.99597	0.000213025	0.100597	Itri19:16866207-16866707
Itri11	24794	98039539	98040039	1.99571	0.00322097	0.0526595	Itri11:98039539-98040039
Itri1	16351	81333124	81333624	1.99538	0.00040052	0.0941617	Itri1:81333124-81333624
Itri4	15070	71295872	71296372	1.99528	0.000248663	0.0927879	Itri4:71295872-71296372
Itri13	348	2084887	2085387	1.99526	3.95505e-11	0.248532	Itri13:2084887-2085387
Itri11	15597	47543556	47544056	1.99493	0.000459685	0.0952616	Itri11:47543556-47544056
Itri5	16808	101572707	101573207	1.99459	0.00722809	0.0526809	Itri5:101572707-101573207
Itri8	13081	83462786	83463286	1.99439	1.60252e-05	0.115822	Itri8:83462786-83463286
Itri1	33771	192250400	192250900	1.99419	0.00991749	0.0481162	Itri1:192250400-192250900
Itri6	9472	52209079	52209579	1.99398	0.000958606	0.0609403	Itri6:52209079-52209579
Itri9	3723	31550895	31551395	1.99374	0.00472046	0.0547408	Itri9:31550895-31551395
Itri12	7351	46798671	46799171	1.99371	0.00225945	0.0442052	Itri12:46798671-46799171
Itri1	26093	136932047	136932547	1.99346	0.000288221	0.0865646	Itri1:136932047-136932547
Itri8	20071	141750963	141751463	1.993	0.000387263	0.0744528	Itri8:141750963-141751463
Itri3	4270	7974581	7975081	1.99182	0.00126045	0.0755119	Itri3:7974581-7975081
Itri6	23574	171390754	171391254	1.99173	0.00489439	0.0530199	Itri6:171390754-171391254
Itri18	5150	36636477	36636977	1.99127	2.33588e-16	0.311086	Itri18:36636477-36636977
Itri4	5826	11505553	11506053	1.99112	4.79889e-06	0.124563	Itri4:11505553-11506053
Itri1	12042	53759766	53760266	1.99085	0.00796873	0.0696149	Itri1:53759766-53760266
Itri3	26478	136741285	136741785	1.99043	8.75823e-06	0.112595	Itri3:136741285-136741785
Itri6	28869	191446901	191447401	1.9899	8.99766e-11	0.219999	Itri6:191446901-191447401
Itri1	12040	53754584	53755084	1.98931	5.94103e-05	0.102505	Itri1:53754584-53755084
Itri3	24745	124268319	124268819	1.98913	0.00433009	0.0830014	Itri3:124268319-124268819
Itri9	21366	112971064	112971564	1.98901	8.87936e-08	0.131422	Itri9:112971064-112971564
Itri12	12655	67053071	67053571	1.98878	0.00724543	0.0359613	Itri12:67053071-67053571
Itri2	67	328666	329166	1.98852	4.13479e-06	0.106348	Itri2:328666-329166
Itri7	21398	82338065	82338565	1.9883	0.000980288	0.0393448	Itri7:82338065-82338565
Itri9	15932	99632558	99633058	1.98818	4.23461e-16	0.250782	Itri9:99632558-99633058
Itri14	5010	46943516	46944016	1.98811	0.000630247	0.06964	Itri14:46943516-46944016
Itri3	9647	30781994	30782494	1.98757	1.15197e-11	0.220749	Itri3:30781994-30782494
Itri1	18431	93422795	93423295	1.9875	9.37397e-08	0.147831	Itri1:93422795-93423295
Itri1	2309	10044419	10044919	1.98665	1.19594e-06	0.0926434	Itri1:10044419-10044919
Itri8	6746	39045080	39045580	1.98657	0.00616461	0.0614728	Itri8:39045080-39045580
Itri17	3757	13064428	13064928	1.98625	0.000255071	0.0781118	Itri17:13064428-13064928
Itri8	20761	144399891	144400391	1.98589	3.87632e-07	0.119045	Itri8:144399891-144400391
Itri12	11481	62530022	62530522	1.98583	1.79544e-05	0.130866	Itri12:62530022-62530522
Itri14	1541	12350395	12350895	1.98572	0.00108042	0.0762483	Itri14:12350395-12350895
Itri5	16200	96715705	96716205	1.98535	0.000370193	0.129901	Itri5:96715705-96716205
Itri8	13480	87320183	87320683	1.98527	9.5718e-06	0.122122	Itri8:87320183-87320683
Itri5	21409	118837488	118837988	1.98468	2.54679e-08	0.237314	Itri5:118837488-118837988
Itri8	11967	70420799	70421299	1.98461	0.00666498	0.0471862	Itri8:70420799-70421299
Itri12	10087	55373123	55373623	1.98398	0.0053935	0.0632414	Itri12:55373123-55373623
Itri7	21381	82210655	82211155	1.98374	0.00671443	0.056619	Itri7:82210655-82211155
Itri12	7668	47685914	47686414	1.98319	0.000180598	0.0865835	Itri12:47685914-47686414
Itri6	27439	188569516	188570016	1.98296	1.05282e-10	0.259364	Itri6:188569516-188570016
Itri1	3543	12927794	12928294	1.9826	1.18496e-11	0.28265	Itri1:12927794-12928294
Itri11	4059	23357823	23358323	1.98201	0.00468504	0.0542584	Itri11:23357823-23358323
Itri5	32534	182713103	182713603	1.98195	0.000696259	0.0838613	Itri5:182713103-182713603
Itri16	179	848750	849250	1.98154	0.00015379	0.132882	Itri16:848750-849250
Itri15	119	3577563	3578063	1.98153	0.00414221	0.0729979	Itri15:3577563-3578063
Itri17	1729	6155068	6155568	1.9814	0.00355965	0.0825994	Itri17:6155068-6155568
Itri12	3732	28010486	28010986	1.98118	0.004726	0.0731388	Itri12:28010486-28010986
Itri4	20642	116487708	116488208	1.98064	0.00010343	0.0991194	Itri4:116487708-116488208
Itri5	16040	95863882	95864382	1.9788	0.0013389	0.0674221	Itri5:95863882-95864382
Itri19	1901	4508479	4508979	1.97794	3.71531e-13	0.304618	Itri19:4508479-4508979
Itri8	14362	98378733	98379233	1.97758	0.00144385	0.0654283	Itri8:98378733-98379233
Itri5	27319	160416068	160416568	1.97726	2.41825e-07	0.14338	Itri5:160416068-160416568
Itri9	30311	143934053	143934553	1.977	4.20048e-06	0.14473	Itri9:143934053-143934553
Itri5	25691	147172985	147173485	1.977	0.00128432	0.0651379	Itri5:147172985-147173485
Itri11	10548	36723839	36724339	1.97691	3.10596e-05	0.0790303	Itri11:36723839-36724339
Itri1	30559	163774528	163775028	1.97673	0.000667582	0.069676	Itri1:163774528-163775028
Itri2	19599	128389577	128390077	1.97629	0.000393723	0.0672399	Itri2:128389577-128390077
Itri1	20558	101970680	101971180	1.97628	0.00340886	0.0380164	Itri1:101970680-101971180
Itri5	34720	189251770	189252270	1.97628	2.84094e-06	0.152988	Itri5:189251770-189252270
Itri6	23109	165992491	165992991	1.97626	8.48259e-06	0.104946	Itri6:165992491-165992991
Itri8	14244	97723491	97723991	1.97599	2.80734e-05	0.0666327	Itri8:97723491-97723991
Itri7	13396	41939269	41939769	1.97434	0.00133075	0.0737658	Itri7:41939269-41939769
Itri3	21480	102626602	102627102	1.97417	0.00141034	0.053587	Itri3:102626602-102627102
Itri12	6242	42146051	42146551	1.97378	0.00558617	0.0470877	Itri12:42146051-42146551
Itri4	23332	151148507	151149007	1.97375	0.00148298	0.0678389	Itri4:151148507-151149007
Itri13	3871	16001738	16002238	1.97368	2.57154e-06	0.113879	Itri13:16001738-16002238
Itri1	30447	163082634	163083134	1.97348	0.00296112	0.0424136	Itri1:163082634-163083134
Itri1	13490	59058211	59058711	1.97291	6.46744e-08	0.157248	Itri1:59058211-59058711
Itri8	8148	42616842	42617342	1.97168	1.08868e-09	0.228981	Itri8:42616842-42617342
Itri16	9159	27058734	27059234	1.97126	8.34824e-08	0.170489	Itri16:27058734-27059234
Itri5	6249	23949572	23950072	1.97075	0.00777823	0.0575368	Itri5:23949572-23950072
Itri8	7621	41310484	41310984	1.97066	0.00349194	0.080785	Itri8:41310484-41310984
Itri2	32513	198168923	198169423	1.97065	1.16957e-13	0.286949	Itri2:198168923-198169423
Itri1	16609	83534844	83535344	1.97034	0.00386725	0.0587412	Itri1:83534844-83535344
Itri1	29997	157234647	157235147	1.97015	0.00740813	0.0405086	Itri1:157234647-157235147
Itri9	12488	79855955	79856455	1.96982	0.0018281	0.0579078	Itri9:79855955-79856455
Itri19	3761	17031754	17032254	1.96982	0.00229218	0.070947	Itri19:17031754-17032254
Itri7	4985	8143721	8144221	1.96971	0.00855187	0.0462841	Itri7:8143721-8144221
Itri2	33082	201120891	201121391	1.96904	0.00288673	0.0759732	Itri2:201120891-201121391
Itri11	7012	29409910	29410410	1.96896	4.44015e-08	0.14565	Itri11:29409910-29410410
Itri2	6451	33226655	33227155	1.96855	0.00194414	0.0945769	Itri2:33226655-33227155
Itri1	30967	168951806	168952306	1.96819	3.0995e-07	0.124836	Itri1:168951806-168952306
Itri15	5234	50423104	50423604	1.96782	0.00607662	0.0833846	Itri15:50423104-50423604
Itri9	21572	113525500	113526000	1.96752	1.17173e-10	0.189728	Itri9:113525500-113526000
Itri4	11760	51427898	51428398	1.96719	1.57623e-12	0.227568	Itri4:51427898-51428398
Itri5	11451	61633653	61634153	1.96718	0.00209579	0.0486386	Itri5:61633653-61634153
Itri6	10837	62870048	62870548	1.96701	0.00350363	0.0690649	Itri6:62870048-62870548
Itri15	6981	64949877	64950377	1.96696	0.000578494	0.0605968	Itri15:64949877-64950377
Itri19	2969	14355879	14356379	1.96694	0.00507503	0.0747109	Itri19:14355879-14356379
Itri3	32080	183122631	183123131	1.96661	2.62163e-06	0.0939913	Itri3:183122631-183123131
Itri9	10865	71416895	71417395	1.96578	6.80697e-06	0.1168	Itri9:71416895-71417395
Itri12	2813	21069525	21070025	1.96519	3.36709e-05	0.100353	Itri12:21069525-21070025
Itri1	10223	45420010	45420510	1.96499	0.00542722	0.0689587	Itri1:45420010-45420510
Itri3	38616	200994690	200995190	1.96496	0.00140351	0.0461664	Itri3:200994690-200995190
Itri10	2982	43293915	43294415	1.96452	8.50319e-09	0.166815	Itri10:43293915-43294415
Itri11	12724	40384600	40385100	1.96445	0.00363504	0.0767725	Itri11:40384600-40385100
Itri19	1260	3451433	3451933	1.96415	0.000620655	0.0548455	Itri19:3451433-3451933
Itri8	15067	101693438	101693938	1.96408	0.000104217	0.100623	Itri8:101693438-101693938
Itri1	14644	65470120	65470620	1.96387	0.0046663	0.0319013	Itri1:65470120-65470620
Itri5	8896	35690053	35690553	1.96361	1.45177e-07	0.166116	Itri5:35690053-35690553
Itri13	7809	37197809	37198309	1.96337	0.00409256	0.0864208	Itri13:37197809-37198309
Itri11	725	6319219	6319719	1.96319	0.0068205	0.0552194	Itri11:6319219-6319719
Itri2	25992	157828675	157829175	1.96318	0.0096015	0.0476932	Itri2:157828675-157829175
Itri3	36294	197379569	197380069	1.96293	0.000271897	0.106057	Itri3:197379569-197380069
Itri6	13253	86583725	86584225	1.96268	0.00745304	0.0449481	Itri6:86583725-86584225
Itri3	7789	21623912	21624412	1.96244	1.79739e-11	0.213985	Itri3:21623912-21624412
Itri14	468	4445635	4446135	1.96204	2.11496e-05	0.143545	Itri14:4445635-4446135
Itri5	6810	26237937	26238437	1.96191	1.08911e-09	0.226452	Itri5:26237937-26238437
Itri4	10771	44160692	44161192	1.96169	6.46744e-08	0.132759	Itri4:44160692-44161192
Itri7	16843	59522080	59522580	1.96163	0.00997214	0.0503182	Itri7:59522080-59522580
Itri1	16427	82025194	82025694	1.96138	9.16947e-06	0.128812	Itri1:82025194-82025694
Itri8	14345	98352223	98352723	1.96047	2.46312e-10	0.217144	Itri8:98352223-98352723
Itri21	877	3779170	3779670	1.96033	0.000758981	0.0954012	Itri21:3779170-3779670
Itri13	6696	30799441	30799941	1.95992	0.000695163	0.115947	Itri13:30799441-30799941
Itri1	17960	92650486	92650986	1.95975	4.67949e-05	0.0992166	Itri1:92650486-92650986
Itri12	1981	16134912	16135412	1.95932	0.00198387	0.0631251	Itri12:16134912-16135412
Itri6	17020	115614712	115615212	1.95904	0.000997067	0.0562389	Itri6:115614712-115615212
Itri9	10391	70196751	70197251	1.95903	1.31198e-18	0.399921	Itri9:70196751-70197251
Itri2	35383	207569146	207569646	1.95804	0.000997364	0.0562175	Itri2:207569146-207569646
Itri6	8087	39891319	39891819	1.95733	0.000279796	0.086662	Itri6:39891319-39891819
Itri6	6874	31184413	31184913	1.95731	0.000382238	0.0776784	Itri6:31184413-31184913
Itri8	16791	118441386	118441886	1.95723	1.41037e-05	0.114176	Itri8:118441386-118441886
Itri10	1330	24116236	24116736	1.9566	0.00576502	0.0603711	Itri10:24116236-24116736
Itri9	21123	112310112	112310612	1.95636	0.000582019	0.0683434	Itri9:112310112-112310612
Itri18	1761	24688125	24688625	1.95598	0.00029981	0.0629844	Itri18:24688125-24688625
Itri4	1308	2425697	2426197	1.95579	0.00101238	0.0707038	Itri4:2425697-2426197
Itri11	467	5420632	5421132	1.95576	3.44959e-10	0.235832	Itri11:5420632-5421132
Itri5	21187	117988160	117988660	1.95546	3.29079e-05	0.0836785	Itri5:117988160-117988660
Itri7	11774	35875522	35876022	1.95546	0.00194339	0.0484193	Itri7:35875522-35876022
Itri7	17236	61279615	61280115	1.95533	0.00914473	0.0510187	Itri7:61279615-61280115
Itri8	12443	76105678	76106178	1.95518	0.00415212	0.0720258	Itri8:76105678-76106178
Itri5	37945	195065682	195066182	1.95511	0.000213317	0.157315	Itri5:195065682-195066182
Itri11	21294	69068422	69068922	1.95508	0.00415857	0.079377	Itri11:69068422-69068922
Itri4	25601	168790773	168791273	1.95485	0.00439675	0.064682	Itri4:168790773-168791273
Itri3	22162	107055638	107056138	1.95478	1.47457e-06	0.147424	Itri3:107055638-107056138
Itri2	6847	36777727	36778227	1.95476	6.75696e-05	0.0584332	Itri2:36777727-36778227
Itri5	26852	155675051	155675551	1.95453	1.04551e-11	0.222755	Itri5:155675051-155675551
Itri1	28282	149747378	149747878	1.95436	0.000342947	0.0771259	Itri1:149747378-149747878
Itri5	12928	70095075	70095575	1.95426	9.08515e-10	0.193364	Itri5:70095075-70095575
Itri14	5176	49349943	49350443	1.95338	2.84114e-05	0.0880793	Itri14:49349943-49350443
Itri12	15867	85843463	85843963	1.95303	2.55878e-05	0.142234	Itri12:85843463-85843963
Itri9	27338	132079149	132079649	1.95297	7.08606e-07	0.146418	Itri9:132079149-132079649
Itri4	24397	159209130	159209630	1.95294	7.47198e-14	0.21465	Itri4:159209130-159209630
Itri5	29187	170247736	170248236	1.95268	2.59922e-09	0.198602	Itri5:170247736-170248236
Itri5	30825	175363439	175363939	1.95262	8.7019e-08	0.156521	Itri5:175363439-175363939
Itri4	20545	115807709	115808209	1.95192	1.27852e-05	0.16483	Itri4:115807709-115808209
Itri7	13217	41360221	41360721	1.9517	4.50759e-22	0.393039	Itri7:41360221-41360721
Itri3	14051	59210460	59210960	1.95164	1.34207e-07	0.145292	Itri3:59210460-59210960
Itri14	8234	64900378	64900878	1.95162	0.00459554	0.0787594	Itri14:64900378-64900878
Itri16	2683	10781525	10782025	1.95156	4.24248e-05	0.0916409	Itri16:10781525-10782025
Itri1	778	6623822	6624322	1.95152	9.77404e-08	0.20337	Itri1:6623822-6624322
Itri3	29343	165760596	165761096	1.95144	0.000167995	0.0761252	Itri3:165760596-165761096
Itri3	9872	32471019	32471519	1.95106	0.00638445	0.0638958	Itri3:32471019-32471519
Itri5	4815	13722482	13722982	1.95105	0.00244514	0.0937279	Itri5:13722482-13722982
Itri7	3161	4790690	4791190	1.95103	1.05875e-07	0.185203	Itri7:4790690-4791190
Itri4	30587	195340145	195340645	1.95101	4.50759e-22	0.495509	Itri4:195340145-195340645
Itri4	12645	58276260	58276760	1.95068	0.00106403	0.104117	Itri4:58276260-58276760
Itri3	4152	7767339	7767839	1.95068	2.18735e-05	0.093831	Itri3:7767339-7767839
Itri5	139	1209339	1209839	1.95037	0.00253101	0.112892	Itri5:1209339-1209839
Itri6	775	1317363	1317863	1.95018	0.00482091	0.0862786	Itri6:1317363-1317863
Itri11	25992	108627382	108627882	1.94924	0.00129875	0.0559455	Itri11:108627382-108627882
Itri5	13330	72759880	72760380	1.94885	0.000129048	0.1044	Itri5:72759880-72760380
Itri5	16194	96711316	96711816	1.94847	0.000221884	0.0738293	Itri5:96711316-96711816
Itri14	9807	67019444	67019944	1.94844	1.55517e-05	0.0840892	Itri14:67019444-67019944
Itri13	1252	5059348	5059848	1.94828	2.91419e-08	0.177467	Itri13:5059348-5059848
Itri6	635	1138406	1138906	1.94821	6.12348e-05	0.0863818	Itri6:1138406-1138906
Itri2	11908	85231143	85231643	1.94811	0.000154784	0.116592	Itri2:85231143-85231643
Itri5	21452	118946035	118946535	1.94782	1.41091e-06	0.149099	Itri5:118946035-118946535
Itri3	19934	98718154	98718654	1.94686	0.000230749	0.100304	Itri3:98718154-98718654
Itri2	1656	4120121	4120621	1.94597	1.64697e-06	0.116674	Itri2:4120121-4120621
Itri2	12383	87535033	87535533	1.94516	0.00410518	0.0610624	Itri2:87535033-87535533
Itri11	19469	60053127	60053627	1.94503	1.45619e-06	0.135771	Itri11:60053127-60053627
Itri4	25821	170180737	170181237	1.94495	0.00145724	0.0667346	Itri4:170180737-170181237
Itri5	17570	106013034	106013534	1.94486	0.00105682	0.0749249	Itri5:106013034-106013534
Itri13	2521	11234810	11235310	1.94411	0.00034639	0.0947512	Itri13:11234810-11235310
Itri12	7890	48377853	48378353	1.944	0.000183186	0.110403	Itri12:48377853-48378353
Itri1	5838	21482859	21483359	1.9434	6.79336e-05	0.0788731	Itri1:21482859-21483359
Itri5	2651	6587280	6587780	1.94314	1.80215e-06	0.128404	Itri5:6587280-6587780
Itri11	11703	38632569	38633069	1.94302	9.95899e-07	0.137052	Itri11:38632569-38633069
Itri5	27091	158194656	158195156	1.94269	4.45826e-08	0.215138	Itri5:158194656-158195156
Itri14	9351	66269995	66270495	1.94253	9.49995e-05	0.11122	Itri14:66269995-66270495
Itri6	14982	98545265	98545765	1.942	1.3362e-06	0.175161	Itri6:98545265-98545765
Itri3	19215	96089600	96090100	1.94197	0.00046695	0.0680511	Itri3:96089600-96090100
Itri6	21804	158507756	158508256	1.94183	0.00596729	0.0626504	Itri6:158507756-158508256
Itri9	9176	66301539	66302039	1.94148	1.9485e-06	0.104212	Itri9:66301539-66302039
Itri5	37572	194556762	194557262	1.9413	0.00204099	0.051508	Itri5:194556762-194557262
Itri14	4107	37851445	37851945	1.9413	0.00363093	0.0648311	Itri14:37851445-37851945
Itri11	7456	30182342	30182842	1.94117	0.0044974	0.0948529	Itri11:30182342-30182842
Itri15	756	10821932	10822432	1.94062	6.30441e-08	0.200656	Itri15:10821932-10822432
Itri8	2258	8875831	8876331	1.94024	2.5016e-05	0.0918861	Itri8:8875831-8876331
Itri9	1393	13701179	13701679	1.9392	5.58483e-05	0.110452	Itri9:13701179-13701679
Itri4	9528	30105913	30106413	1.93884	0.000618504	0.0925376	Itri4:30105913-30106413
Itri5	21198	117997676	117998176	1.9386	2.36581e-14	0.437853	Itri5:117997676-117998176
Itri1	40588	242981232	242981732	1.93851	0.000379831	0.0867022	Itri1:242981232-242981732
Itri9	4512	37397752	37398252	1.93851	2.84383e-06	0.127498	Itri9:37397752-37398252
Itri3	21510	102709179	102709679	1.93837	0.00289033	0.0626571	Itri3:102709179-102709679
Itri2	20810	138942999	138943499	1.93764	0.000185391	0.107381	Itri2:138942999-138943499
Itri5	4244	11776671	11777171	1.93759	1.86384e-06	0.126816	Itri5:11776671-11777171
Itri9	15361	95822235	95822735	1.93744	6.20047e-05	0.107961	Itri9:95822235-95822735
Itri4	733	1461870	1462370	1.93742	4.79261e-05	0.109229	Itri4:1461870-1462370
Itri11	21888	72097520	72098020	1.93724	0.00306368	0.0462913	Itri11:72097520-72098020
Itri3	15490	64159750	64160250	1.93691	0.00535417	0.0634816	Itri3:64159750-64160250
Itri5	13358	72802149	72802649	1.93678	0.000398443	0.0414924	Itri5:72802149-72802649
Itri13	3394	15010830	15011330	1.93636	2.86378e-05	0.168056	Itri13:15010830-15011330
Itri5	13325	72756072	72756572	1.93627	0.00106075	0.0720259	Itri5:72756072-72756572
Itri2	28451	169192258	169192758	1.93619	0.000469553	0.0783377	Itri2:169192258-169192758
Itri12	9902	53566562	53567062	1.93616	6.53276e-11	0.227254	Itri12:53566562-53567062
Itri8	17245	122563512	122564012	1.93544	0.00368306	0.0855121	Itri8:122563512-122564012
Itri8	19442	137464638	137465138	1.9348	0.000995671	0.0743883	Itri8:137464638-137465138
Itri13	10336	49712957	49713457	1.9347	1.58816e-06	0.069866	Itri13:49712957-49713457
Itri17	6292	32860225	32860725	1.93418	0.00279946	0.0678287	Itri17:32860225-32860725
Itri17	4327	15189642	15190142	1.93413	1.7081e-08	0.206566	Itri17:15189642-15190142
Itri1	6766	26135254	26135754	1.93393	0.00754759	0.0393394	Itri1:26135254-26135754
Itri1	36375	211102403	211102903	1.93383	1.10973e-06	0.100084	Itri1:211102403-211102903
Itri4	6161	12431191	12431691	1.93327	1.77992e-06	0.139111	Itri4:12431191-12431691
Itri9	10493	70856412	70856912	1.93315	0.00242498	0.0819821	Itri9:70856412-70856912
Itri3	33154	188760989	188761489	1.93303	0.00717302	0.0549701	Itri3:188760989-188761489
Itri7	8739	23509502	23510002	1.93288	4.63653e-06	0.177504	Itri7:23509502-23510002
Itri8	4077	17148823	17149323	1.93276	1.25263e-05	0.0863988	Itri8:17148823-17149323
Itri1	12371	55379753	55380253	1.93266	0.00470894	0.0367534	Itri1:55379753-55380253
Itri1	25666	134872326	134872826	1.93254	0.00121345	0.103189	Itri1:134872326-134872826
Itri1	13653	59414856	59415356	1.93254	1.98352e-07	0.170194	Itri1:59414856-59415356
Itri14	9545	66503724	66504224	1.93236	2.18362e-06	0.153563	Itri14:66503724-66504224
Itri3	10893	40605287	40605787	1.93235	0.00959437	0.0391004	Itri3:40605287-40605787
Itri6	23108	165991905	165992405	1.93207	1.17495e-09	0.166691	Itri6:165991905-165992405
Itri1	4695	16538226	16538726	1.93196	0.00300319	0.0925783	Itri1:16538226-16538726
Itri8	3162	11723953	11724453	1.93132	5.60493e-05	0.113777	Itri8:11723953-11724453
Itri7	6425	15658072	15658572	1.93126	0.00392368	0.0683169	Itri7:15658072-15658572
Itri9	17194	102170255	102170755	1.93076	0.00197282	0.072464	Itri9:102170255-102170755
Itri3	6484	15001998	15002498	1.93047	0.00324185	0.0476339	Itri3:15001998-15002498
Itri7	6338	14993050	14993550	1.92961	0.00743051	0.0342851	Itri7:14993050-14993550
Itri12	12921	68076588	68077088	1.92913	0.00162024	0.0838396	Itri12:68076588-68077088
Itri6	6954	31948234	31948734	1.92814	0.00452582	0.0705316	Itri6:31948234-31948734
Itri1	13846	59789392	59789892	1.92813	7.84911e-05	0.126685	Itri1:59789392-59789892
Itri4	27781	183915432	183915932	1.92791	0.000324944	0.083258	Itri4:183915432-183915932
Itri9	13187	88089035	88089535	1.92741	0.00357567	0.0528375	Itri9:88089035-88089535
