## Supplemental Table 1 for "Heterochronic transcription factor expression drives cone-dominant retina development in 13-lined ground squirrels" (part 6 of 7)

### Sheet: Peaks (continued)
seqnames	idx	start	end	Log2FC	FDR	MeanDiff	Peak
Itri11	11750	38723666	38724166	1.92732	0.00619008	0.0627015	Itri11:38723666-38724166
Itri3	8826	28327491	28327991	1.92721	0.000707516	0.0826332	Itri3:28327491-28327991
Itri4	2200	4054238	4054738	1.92711	0.00190981	0.0765368	Itri4:4054238-4054738
Itri3	8846	28466591	28467091	1.92688	0.00141034	0.0640598	Itri3:28466591-28467091
Itri3	11153	42707486	42707986	1.92681	0.00019359	0.0809907	Itri3:42707486-42707986
Itri3	9851	32395641	32396141	1.92664	0.00176611	0.0299065	Itri3:32395641-32396141
Itri18	3571	33289099	33289599	1.9262	4.00398e-09	0.20228	Itri18:33289099-33289599
Itri7	14501	45856768	45857268	1.92612	0.000624059	0.0760481	Itri7:45856768-45857268
Itri1	15036	68473032	68473532	1.92603	0.00138335	0.0947792	Itri1:68473032-68473532
Itri9	1726	17274625	17275125	1.9253	2.71103e-08	0.154595	Itri9:17274625-17275125
Itri4	19805	108968451	108968951	1.92529	0.00326449	0.0522259	Itri4:108968451-108968951
Itri1	9057	36480283	36480783	1.92432	5.25905e-05	0.079153	Itri1:36480283-36480783
Itri11	18570	56686398	56686898	1.92398	0.000952987	0.0817868	Itri11:56686398-56686898
Itri6	27988	189521023	189521523	1.92377	0.00206912	0.0735604	Itri6:189521023-189521523
Itri2	15115	109663050	109663550	1.92269	0.00652667	0.0635136	Itri2:109663050-109663550
Itri1	25328	130091659	130092159	1.92236	0.000117545	0.0744586	Itri1:130091659-130092159
Itri16	4516	16360511	16361011	1.92231	0.000220189	0.0775765	Itri16:16360511-16361011
Itri4	21925	129048736	129049236	1.92206	9.82544e-08	0.171412	Itri4:129048736-129049236
Itri2	25463	155795350	155795850	1.92143	1.62109e-10	0.194998	Itri2:155795350-155795850
Itri17	7221	41895649	41896149	1.92111	0.0068741	0.0720786	Itri17:41895649-41896149
Itri5	13324	72755249	72755749	1.92068	0.000441819	0.0538964	Itri5:72755249-72755749
Itri13	1390	5903115	5903615	1.9204	0.00562372	0.0569995	Itri13:5903115-5903615
Itri8	7971	42091455	42091955	1.92029	3.70265e-07	0.168351	Itri8:42091455-42091955
Itri4	16347	84420490	84420990	1.92015	4.02861e-05	0.130336	Itri4:84420490-84420990
Itri13	9852	47902642	47903142	1.92009	0.000459013	0.0736463	Itri13:47902642-47903142
Itri3	18853	94945259	94945759	1.91961	4.06338e-08	0.162758	Itri3:94945259-94945759
Itri6	23021	165121989	165122489	1.91958	0.000490472	0.0730401	Itri6:165121989-165122489
Itri2	4234	16971206	16971706	1.91951	0.00342294	0.0678105	Itri2:16971206-16971706
Itri4	12887	60794771	60795271	1.91949	1.84982e-08	0.147162	Itri4:60794771-60795271
Itri9	27873	132932449	132932949	1.91929	3.62076e-15	0.270513	Itri9:132932449-132932949
Itri3	29421	166091074	166091574	1.9192	0.000162032	0.141343	Itri3:166091074-166091574
Itri7	9292	25486715	25487215	1.91911	0.00477699	0.04492	Itri7:25486715-25487215
Itri16	1498	6367846	6368346	1.919	0.000597288	0.0761108	Itri16:6367846-6368346
Itri1	20559	101971232	101971732	1.91886	4.2942e-17	0.319758	Itri1:101971232-101971732
Itri1	19804	97056146	97056646	1.91884	0.00447713	0.056738	Itri1:97056146-97056646
Itri8	15368	103286905	103287405	1.91868	0.00124451	0.0591214	Itri8:103286905-103287405
Itri10	1657	26843958	26844458	1.9186	6.72771e-05	0.113096	Itri10:26843958-26844458
Itri5	23165	132197455	132197955	1.91826	2.11496e-05	0.0701835	Itri5:132197455-132197955
Itri1	24655	125164265	125164765	1.91809	0.000572042	0.0574411	Itri1:125164265-125164765
Itri16	15062	51914664	51915164	1.9179	0.00667009	0.0622736	Itri16:51914664-51915164
Itri2	5575	25281662	25282162	1.91757	0.00270108	0.0428699	Itri2:25281662-25282162
Itri7	8019	21685716	21686216	1.91743	0.000690762	0.0748028	Itri7:21685716-21686216
Itri2	22269	145163500	145164000	1.91712	0.000375282	0.0809032	Itri2:145163500-145164000
Itri2	5836	26775004	26775504	1.91635	0.00046985	0.0860726	Itri2:26775004-26775504
Itri1	6741	25713023	25713523	1.91549	4.68363e-05	0.0716062	Itri1:25713023-25713523
Itri1	24742	125450562	125451062	1.91514	0.000146475	0.0955162	Itri1:125450562-125451062
Itri2	10372	71532718	71533218	1.91462	0.00192838	0.0705627	Itri2:71532718-71533218
Itri5	7029	26745219	26745719	1.91436	1.9868e-06	0.185039	Itri5:26745219-26745719
Itri5	1873	5003302	5003802	1.91435	0.000159315	0.080413	Itri5:5003302-5003802
Itri6	9762	55332876	55333376	1.91423	0.00336251	0.0488559	Itri6:55332876-55333376
Itri16	11995	36716513	36717013	1.91423	0.00113205	0.109629	Itri16:36716513-36717013
Itri15	3023	36229010	36229510	1.91422	0.00414221	0.0534084	Itri15:36229010-36229510
Itri8	6954	39365244	39365744	1.91311	4.54674e-05	0.121337	Itri8:39365244-39365744
Itri3	33848	190695996	190696496	1.91305	0.000459685	0.0864988	Itri3:190695996-190696496
Itri6	27151	188031541	188032041	1.91289	1.51377e-11	0.217383	Itri6:188031541-188032041
Itri8	13195	84151439	84151939	1.91273	0.00459176	0.0846161	Itri8:84151439-84151939
Itri5	10952	59428857	59429357	1.91272	0.000367154	0.0652605	Itri5:59428857-59429357
Itri12	12232	65175737	65176237	1.91257	0.000861823	0.0742978	Itri12:65175737-65176237
Itri7	13218	41360761	41361261	1.91212	1.49768e-06	0.129174	Itri7:41360761-41361261
Itri3	19775	98297009	98297509	1.91203	4.18011e-05	0.0918198	Itri3:98297009-98297509
Itri7	16628	57380571	57381071	1.91118	3.73034e-05	0.0985484	Itri7:57380571-57381071
Itri1	3281	12347149	12347649	1.91093	0.00200041	0.0989843	Itri1:12347149-12347649
Itri3	19772	98287691	98288191	1.9109	7.16443e-05	0.110424	Itri3:98287691-98288191
Itri6	11527	67388293	67388793	1.91084	5.14325e-05	0.10829	Itri6:67388293-67388793
Itri5	34157	188331077	188331577	1.91055	2.56934e-09	0.219111	Itri5:188331077-188331577
Itri3	27261	143392028	143392528	1.9103	0.00510341	0.0428552	Itri3:143392028-143392528
Itri8	14375	98391235	98391735	1.91015	9.87018e-08	0.188991	Itri8:98391235-98391735
Itri10	1762	27030722	27031222	1.90981	0.00153971	0.0880314	Itri10:27030722-27031222
Itri7	3109	4687675	4688175	1.90978	9.2906e-05	0.142025	Itri7:4687675-4688175
Itri4	20638	116483933	116484433	1.90962	0.00514299	0.0598452	Itri4:116483933-116484433
Itri8	20468	143192381	143192881	1.90952	0.0039971	0.0439852	Itri8:143192381-143192881
Itri12	5462	37429377	37429877	1.90914	6.62014e-07	0.143682	Itri12:37429377-37429877
Itri11	19770	61650404	61650904	1.90876	1.23433e-06	0.190693	Itri11:61650404-61650904
Itri5	5952	21067595	21068095	1.90868	0.00177805	0.0560301	Itri5:21067595-21068095
Itri2	9152	58441814	58442314	1.9085	0.00760975	0.0453613	Itri2:58441814-58442314
Itri17	3772	13119272	13119772	1.90831	1.31751e-07	0.145707	Itri17:13119272-13119772
Itri5	36396	192106010	192106510	1.90787	1.18139e-13	0.273674	Itri5:192106010-192106510
Itri3	20047	99065780	99066280	1.90777	0.00122979	0.0735425	Itri3:99065780-99066280
Itri6	17807	122505212	122505712	1.90718	0.00408759	0.0642642	Itri6:122505212-122505712
Itri9	13237	88237900	88238400	1.90715	4.80957e-11	0.220738	Itri9:88237900-88238400
Itri4	4615	9899199	9899699	1.90709	0.0027393	0.058412	Itri4:9899199-9899699
Itri7	28374	130374051	130374551	1.90704	8.50319e-09	0.214266	Itri7:130374051-130374551
Itri8	9146	45617629	45618129	1.90676	0.00462394	0.12657	Itri8:45617629-45618129
Itri4	7950	19995387	19995887	1.90639	2.67784e-08	0.143671	Itri4:19995387-19995887
Itri1	19886	97320792	97321292	1.90633	9.93611e-12	0.311879	Itri1:97320792-97321292
Itri9	25405	127539261	127539761	1.90612	0.000100377	0.108566	Itri9:127539261-127539761
Itri6	6888	31268899	31269399	1.90601	0.000847263	0.0605594	Itri6:31268899-31269399
Itri6	11482	67300773	67301273	1.90583	0.00373009	0.087728	Itri6:67300773-67301273
Itri6	22486	162562444	162562944	1.90528	0.003375	0.0737525	Itri6:162562444-162562944
Itri13	10530	50901817	50902317	1.90516	0.00130685	0.0298432	Itri13:50901817-50902317
Itri13	7335	33306385	33306885	1.90511	2.39365e-05	0.117476	Itri13:33306385-33306885
Itri14	8057	64633235	64633735	1.90505	0.00228251	0.0618855	Itri14:64633235-64633735
Itri11	1907	14894096	14894596	1.90441	5.24467e-05	0.0695242	Itri11:14894096-14894596
Itri6	3078	7541569	7542069	1.90429	0.00674403	0.06602	Itri6:7541569-7542069
Itri2	22622	146079163	146079663	1.9041	8.9939e-13	0.241862	Itri2:146079163-146079663
Itri3	29396	166047341	166047841	1.90311	1.98987e-12	0.246482	Itri3:166047341-166047841
Itri6	10646	62318728	62319228	1.90295	1.23433e-06	0.165159	Itri6:62318728-62319228
Itri6	22500	162592374	162592874	1.90233	5.4741e-09	0.155325	Itri6:162592374-162592874
Itri9	17043	101944211	101944711	1.90225	0.00833718	0.0920627	Itri9:101944211-101944711
Itri2	1851	5067761	5068261	1.9014	0.00134438	0.0805456	Itri2:5067761-5068261
Itri8	14409	98417758	98418258	1.90058	0.000126995	0.072908	Itri8:98417758-98418258
Itri14	8749	65532746	65533246	1.90046	2.00258e-10	0.21837	Itri14:65532746-65533246
Itri12	561	8838385	8838885	1.90043	0.000928038	0.0686802	Itri12:8838385-8838885
Itri5	12841	69471407	69471907	1.89971	0.00796446	0.0856994	Itri5:69471407-69471907
Itri3	8823	28319892	28320392	1.8996	3.71299e-05	0.0945598	Itri3:28319892-28320392
Itri5	21504	119167379	119167879	1.89909	3.3385e-09	0.213282	Itri5:119167379-119167879
Itri6	15744	103269284	103269784	1.89903	0.00919766	0.041346	Itri6:103269284-103269784
Itri5	35773	190898128	190898628	1.89864	7.70085e-08	0.153398	Itri5:190898128-190898628
Itri6	23801	172164577	172165077	1.89826	0.00137026	0.134315	Itri6:172164577-172165077
Itri11	22050	73249760	73250260	1.89818	0.00295482	0.0405459	Itri11:73249760-73250260
Itri4	29343	192643179	192643679	1.89817	0.00897818	0.0791953	Itri4:192643179-192643679
Itri5	23179	132238618	132239118	1.89675	1.83751e-06	0.109274	Itri5:132238618-132239118
Itri6	28007	189553755	189554255	1.89673	2.45237e-09	0.186556	Itri6:189553755-189554255
Itri9	13236	88237156	88237656	1.89672	0.00585709	0.0775795	Itri9:88237156-88237656
Itri3	11681	44566467	44566967	1.89637	8.64388e-07	0.188772	Itri3:44566467-44566967
Itri9	17760	103248490	103248990	1.89595	0.000408626	0.0852066	Itri9:103248490-103248990
Itri7	21791	84129406	84129906	1.89584	1.39027e-05	0.082747	Itri7:84129406-84129906
Itri3	11345	43168670	43169170	1.89556	0.00252797	0.0889618	Itri3:43168670-43169170
Itri16	4413	16121979	16122479	1.89552	4.0645e-08	0.183221	Itri16:16121979-16122479
Itri7	7363	19185269	19185769	1.89515	0.000585195	0.0867065	Itri7:19185269-19185769
Itri2	18774	123812117	123812617	1.89503	0.00287629	0.0669134	Itri2:123812117-123812617
Itri3	37542	199533877	199534377	1.89482	1.96562e-05	0.145025	Itri3:199533877-199534377
Itri1	20899	104843419	104843919	1.89482	3.95687e-09	0.156473	Itri1:104843419-104843919
Itri13	11786	61033049	61033549	1.89415	8.08667e-07	0.115634	Itri13:61033049-61033549
Itri16	634	1934421	1934921	1.89414	0.00140203	0.0836343	Itri16:1934421-1934921
Itri1	2457	10431715	10432215	1.89393	2.67281e-05	0.116852	Itri1:10431715-10432215
Itri11	7046	29506770	29507270	1.8938	0.00678816	0.0659271	Itri11:29506770-29507270
Itri4	14172	65715393	65715893	1.89362	0.0013795	0.0549288	Itri4:65715393-65715893
Itri10	1621	26729346	26729846	1.89362	2.93631e-06	0.15648	Itri10:26729346-26729846
Itri7	16847	59540717	59541217	1.89361	0.00519014	0.0500703	Itri7:59540717-59541217
Itri16	7034	22395851	22396351	1.89358	8.7862e-06	0.0936209	Itri16:22395851-22396351
Itri8	5737	34227506	34228006	1.89286	2.04004e-06	0.109407	Itri8:34227506-34228006
Itri11	17760	53733499	53733999	1.89275	0.0025872	0.0770103	Itri11:53733499-53733999
Itri1	25900	136510853	136511353	1.89268	1.78625e-10	0.253159	Itri1:136510853-136511353
Itri1	33377	188523558	188524058	1.89103	3.07581e-08	0.162904	Itri1:188523558-188524058
Itri7	4663	7507241	7507741	1.8902	0.000509997	0.0858446	Itri7:7507241-7507741
Itri12	16467	89397006	89397506	1.89013	0.0013795	0.0854805	Itri12:89397006-89397506
Itri11	18785	57258475	57258975	1.89004	0.000336156	0.0586935	Itri11:57258475-57258975
Itri17	6215	32454204	32454704	1.88926	3.36709e-05	0.101901	Itri17:32454204-32454704
Itri4	21824	128299695	128300195	1.88912	0.000195656	0.0769986	Itri4:128299695-128300195
Itri5	27561	161912062	161912562	1.88886	0.000445872	0.0635236	Itri5:161912062-161912562
Itri2	27633	164841217	164841717	1.8885	1.92417e-09	0.175852	Itri2:164841217-164841717
Itri1	10471	47048829	47049329	1.88817	0.00768412	0.0483394	Itri1:47048829-47049329
Itri9	28584	139016180	139016680	1.88804	0.000620655	0.103553	Itri9:139016180-139016680
Itri15	5883	56717249	56717749	1.88771	0.000222423	0.0885561	Itri15:56717249-56717749
Itri3	31517	178352420	178352920	1.88737	0.00160711	0.0767818	Itri3:178352420-178352920
Itri1	33975	193065244	193065744	1.88667	0.00751422	0.0871749	Itri1:193065244-193065744
Itri8	22111	149155250	149155750	1.88572	0.00333917	0.0541322	Itri8:149155250-149155750
Itri5	279	1355649	1356149	1.88566	6.19773e-06	0.151821	Itri5:1355649-1356149
Itri1	35371	203273448	203273948	1.88488	3.58963e-06	0.102037	Itri1:203273448-203273948
Itri19	3648	16653949	16654449	1.88394	1.08411e-07	0.129865	Itri19:16653949-16654449
Itri1	11186	52182586	52183086	1.88359	0.000281995	0.0978679	Itri1:52182586-52183086
Itri5	13982	79552967	79553467	1.88327	0.00206332	0.0470782	Itri5:79552967-79553467
Itri9	24984	126600299	126600799	1.8829	0.00405136	0.0844294	Itri9:126600299-126600799
Itri12	11217	61636448	61636948	1.88272	0.0015295	0.0920747	Itri12:61636448-61636948
Itri4	7735	18115692	18116192	1.88269	1.16886e-06	0.146567	Itri4:18115692-18116192
Itri7	11769	35871238	35871738	1.88231	0.000230197	0.0848193	Itri7:35871238-35871738
Itri18	1478	21977510	21978010	1.88182	0.000606855	0.0660732	Itri18:21977510-21978010
Itri2	26924	161778041	161778541	1.881	0.00665384	0.0488719	Itri2:161778041-161778541
Itri5	38496	195878206	195878706	1.88092	3.80672e-05	0.093556	Itri5:195878206-195878706
Itri1	19620	96362187	96362687	1.88081	8.79713e-06	0.0877857	Itri1:96362187-96362687
Itri4	19051	105804827	105805327	1.88067	1.35911e-05	0.0942221	Itri4:105804827-105805327
Itri8	10938	56390162	56390662	1.88067	4.42082e-06	0.110471	Itri8:56390162-56390662
Itri1	1810	8593349	8593849	1.88046	0.00745304	0.0547782	Itri1:8593349-8593849
Itri2	26009	157865678	157866178	1.8804	4.3731e-07	0.139953	Itri2:157865678-157866178
Itri3	30375	170278397	170278897	1.88031	8.03207e-06	0.158557	Itri3:170278397-170278897
Itri8	4207	17476770	17477270	1.87989	1.33212e-06	0.151829	Itri8:17476770-17477270
Itri14	6813	59210687	59211187	1.87983	2.17768e-10	0.257534	Itri14:59210687-59211187
Itri7	28403	130484686	130485186	1.87965	0.00336126	0.035132	Itri7:130484686-130485186
Itri9	15717	97756141	97756641	1.87953	0.000589959	0.0722425	Itri9:97756141-97756641
Itri9	14436	92469123	92469623	1.87917	1.54244e-13	0.308593	Itri9:92469123-92469623
Itri1	38155	232963479	232963979	1.87867	0.000704682	0.0565801	Itri1:232963479-232963979
Itri5	2736	6697177	6697677	1.87849	0.000714287	0.0655121	Itri5:6697177-6697677
Itri5	17262	104170421	104170921	1.87844	1.15453e-08	0.191671	Itri5:104170421-104170921
Itri12	15713	85382946	85383446	1.87815	0.00826469	0.0691973	Itri12:85382946-85383446
Itri12	12908	68065443	68065943	1.87814	2.58379e-06	0.117871	Itri12:68065443-68065943
Itri6	16346	110003403	110003903	1.87787	0.00549349	0.0806429	Itri6:110003403-110003903
Itri8	369	1668930	1669430	1.87762	0.000194183	0.0769172	Itri8:1668930-1669430
Itri13	9899	48352015	48352515	1.87724	9.58616e-06	0.130004	Itri13:48352015-48352515
Itri9	19746	109688392	109688892	1.87681	0.00540848	0.0633712	Itri9:109688392-109688892
Itri2	1551	3900904	3901404	1.8765	1.22338e-05	0.0956957	Itri2:3900904-3901404
Itri1	19854	97179272	97179772	1.87597	4.23332e-05	0.114559	Itri1:97179272-97179772
Itri4	22356	133699631	133700131	1.87559	3.76968e-06	0.110836	Itri4:133699631-133700131
Itri2	35315	207483013	207483513	1.87547	3.5426e-08	0.203911	Itri2:207483013-207483513
Itri6	23178	166474001	166474501	1.87466	0.000233568	0.0770812	Itri6:166474001-166474501
Itri21	917	3881191	3881691	1.87462	0.00182828	0.0706439	Itri21:3881191-3881691
Itri9	4176	35213557	35214057	1.87414	1.82298e-08	0.181565	Itri9:35213557-35214057
Itri2	3671	14213063	14213563	1.87398	3.59243e-05	0.102706	Itri2:14213063-14213563
Itri8	7003	39404332	39404832	1.87374	0.000399209	0.0825405	Itri8:39404332-39404832
Itri9	19606	109190551	109191051	1.87348	0.00205966	0.0502454	Itri9:109190551-109191051
Itri5	35571	190600589	190601089	1.8733	0.00306641	0.102695	Itri5:190600589-190601089
Itri1	35297	202608980	202609480	1.873	3.24842e-06	0.155112	Itri1:202608980-202609480
Itri4	7347	16826527	16827027	1.87295	2.02008e-07	0.127631	Itri4:16826527-16827027
Itri18	4285	35038432	35038932	1.87279	0.000732482	0.11924	Itri18:35038432-35038932
Itri11	10633	36824702	36825202	1.87272	1.09946e-05	0.0924829	Itri11:36824702-36825202
Itri3	30054	169181604	169182104	1.87238	0.000201493	0.101118	Itri3:169181604-169182104
Itri12	2794	20943280	20943780	1.87234	0.00521139	0.0656813	Itri12:20943280-20943780
Itri9	24168	123288773	123289273	1.87159	1.03488e-06	0.166236	Itri9:123288773-123289273
Itri1	35911	208093905	208094405	1.8713	4.34659e-05	0.144078	Itri1:208093905-208094405
Itri18	4002	34339778	34340278	1.8712	2.01423e-06	0.0956963	Itri18:34339778-34340278
Itri5	3523	9679603	9680103	1.87053	4.20799e-05	0.126192	Itri5:9679603-9680103
Itri1	32651	184433864	184434364	1.87028	1.79434e-05	0.125514	Itri1:184433864-184434364
Itri7	24613	104115225	104115725	1.86982	0.000446692	0.082361	Itri7:104115225-104115725
Itri1	28415	150151331	150151831	1.86972	8.18214e-09	0.171201	Itri1:150151331-150151831
Itri11	3802	22325859	22326359	1.86948	0.000437258	0.0669539	Itri11:22325859-22326359
Itri6	27400	188470908	188471408	1.86928	0.000510394	0.0937431	Itri6:188470908-188471408
Itri1	13525	59169495	59169995	1.86926	8.60805e-06	0.148475	Itri1:59169495-59169995
Itri9	26771	130850133	130850633	1.86884	7.19399e-09	0.228772	Itri9:130850133-130850633
Itri11	21630	71053300	71053800	1.86869	1.5622e-07	0.154313	Itri11:71053300-71053800
Itri2	8833	56765050	56765550	1.8685	2.02314e-08	0.174429	Itri2:56765050-56765550
Itri6	9334	51636381	51636881	1.86783	0.000254702	0.0644453	Itri6:51636381-51636881
Itri1	37851	230470094	230470594	1.8675	0.0015295	0.0715762	Itri1:230470094-230470594
Itri5	2782	6732043	6732543	1.86723	9.9446e-09	0.183012	Itri5:6732043-6732543
Itri5	21448	118939559	118940059	1.86707	5.87645e-08	0.118345	Itri5:118939559-118940059
Itri11	5120	26599872	26600372	1.86673	3.48672e-07	0.111896	Itri11:26599872-26600372
Itri3	28384	154252980	154253480	1.86668	3.30188e-07	0.145019	Itri3:154252980-154253480
Itri17	4344	15224306	15224806	1.86656	0.000289081	0.0735788	Itri17:15224306-15224806
Itri4	24103	156589214	156589714	1.86546	0.00150341	0.0496953	Itri4:156589214-156589714
Itri5	27087	158175438	158175938	1.86545	2.88257e-08	0.198967	Itri5:158175438-158175938
Itri7	16280	54876868	54877368	1.8652	0.000580657	0.108452	Itri7:54876868-54877368
Itri5	16590	99793178	99793678	1.86507	0.00585709	0.0612285	Itri5:99793178-99793678
Itri1	2343	10096868	10097368	1.86498	4.23635e-05	0.106838	Itri1:10096868-10097368
Itri1	8004	32785094	32785594	1.86419	0.00143475	0.0735281	Itri1:32785094-32785594
Itri4	27127	180410583	180411083	1.86397	0.000910581	0.0514875	Itri4:180410583-180411083
Itri9	26417	130294893	130295393	1.86379	0.000496827	0.102021	Itri9:130294893-130295393
Itri1	19896	97338662	97339162	1.86337	2.46228e-06	0.132972	Itri1:97338662-97339162
Itri5	28570	168817407	168817907	1.86336	0.00446902	0.0472123	Itri5:168817407-168817907
Itri9	6434	45441554	45442054	1.86315	0.00323308	0.0972681	Itri9:45441554-45442054
Itri19	3018	14536736	14537236	1.86296	5.02631e-05	0.0722924	Itri19:14536736-14537236
Itri4	10354	39492232	39492732	1.86269	0.000580931	0.0690665	Itri4:39492232-39492732
Itri12	15140	83025491	83025991	1.86262	4.23486e-15	0.378228	Itri12:83025491-83025991
Itri16	10354	29685538	29686038	1.86177	3.36494e-07	0.144223	Itri16:29685538-29686038
Itri13	9778	46951593	46952093	1.86177	0.00154601	0.127497	Itri13:46951593-46952093
Itri1	33945	192958523	192959023	1.86086	6.34006e-06	0.151489	Itri1:192958523-192959023
Itri9	7763	56133661	56134161	1.86067	0.00696211	0.0864014	Itri9:56133661-56134161
Itri8	7332	40237312	40237812	1.86015	9.92674e-09	0.210683	Itri8:40237312-40237812
Itri3	24311	120657335	120657835	1.85978	0.00100768	0.0563641	Itri3:120657335-120657835
Itri2	25460	155792641	155793141	1.85922	7.95979e-10	0.185223	Itri2:155792641-155793141
Itri2	25030	154405360	154405860	1.85894	2.04727e-06	0.163315	Itri2:154405360-154405860
Itri9	28416	138345491	138345991	1.85879	7.01432e-07	0.153698	Itri9:138345491-138345991
Itri16	12965	41671045	41671545	1.85855	1.18933e-06	0.152787	Itri16:41671045-41671545
Itri7	7957	21588899	21589399	1.85818	9.93968e-05	0.0879805	Itri7:21588899-21589399
Itri5	24381	138794989	138795489	1.85769	0.00734174	0.0513267	Itri5:138794989-138795489
Itri16	1698	6744716	6745216	1.85736	0.000288221	0.0807165	Itri16:6744716-6745216
Itri7	13549	42300641	42301141	1.85704	2.55878e-05	0.113839	Itri7:42300641-42301141
Itri13	5710	25966506	25967006	1.8568	0.0031977	0.0280587	Itri13:25966506-25967006
Itri12	17009	92486293	92486793	1.85668	0.00882741	0.0560135	Itri12:92486293-92486793
Itri4	14171	65714619	65715119	1.85656	2.03351e-07	0.145432	Itri4:65714619-65715119
Itri12	9850	53376893	53377393	1.85642	6.28786e-06	0.0880263	Itri12:53376893-53377393
Itri7	14926	47495846	47496346	1.85626	0.000671592	0.0442452	Itri7:47495846-47496346
Itri3	26399	136096505	136097005	1.85578	0.000163757	0.0915397	Itri3:136096505-136097005
Itri11	25971	108457895	108458395	1.85543	7.54157e-10	0.209902	Itri11:108457895-108458395
Itri3	37780	199968535	199969035	1.85537	0.000541847	0.0855502	Itri3:199968535-199969035
Itri11	21085	68541153	68541653	1.85516	0.00134438	0.09752	Itri11:68541153-68541653
Itri11	12337	39450577	39451077	1.85477	2.29372e-13	0.301476	Itri11:39450577-39451077
Itri5	8476	34013434	34013934	1.85451	0.00466056	0.0472387	Itri5:34013434-34013934
Itri6	7511	35534181	35534681	1.85413	3.73494e-08	0.188938	Itri6:35534181-35534681
Itri3	11401	43239030	43239530	1.85413	6.80417e-05	0.0774451	Itri3:43239030-43239530
Itri1	12374	55400947	55401447	1.85398	0.00213431	0.0408746	Itri1:55400947-55401447
Itri3	12208	47505721	47506221	1.85378	0.00435187	0.0474244	Itri3:47505721-47506221
Itri3	20243	99756576	99757076	1.85375	0.00104044	0.0941553	Itri3:99756576-99757076
Itri3	22672	108658065	108658565	1.85367	0.00450291	0.0501979	Itri3:108658065-108658565
Itri8	18210	129791573	129792073	1.85348	3.50388e-05	0.108517	Itri8:129791573-129792073
Itri1	33950	192987496	192987996	1.85319	5.44323e-09	0.191416	Itri1:192987496-192987996
Itri7	7272	18842948	18843448	1.85273	0.00767285	0.0782284	Itri7:18842948-18843448
Itri12	7355	46801885	46802385	1.85224	0.00756703	0.0335281	Itri12:46801885-46802385
Itri12	14038	79734594	79735094	1.85204	0.00781464	0.0713795	Itri12:79734594-79735094
Itri7	7718	20316797	20317297	1.85159	0.00670129	0.0433264	Itri7:20316797-20317297
Itri4	27982	184475039	184475539	1.85148	1.2037e-05	0.124237	Itri4:184475039-184475539
Itri11	8410	31718516	31719016	1.8513	1.39019e-10	0.188042	Itri11:31718516-31719016
Itri5	36762	193251814	193252314	1.8508	0.000156653	0.0904607	Itri5:193251814-193252314
Itri9	20452	111299216	111299716	1.85051	4.63957e-08	0.167543	Itri9:111299216-111299716
Itri8	13104	83569173	83569673	1.85041	0.00734528	0.0483808	Itri8:83569173-83569673
Itri5	11118	60366431	60366931	1.85027	0.00374263	0.0809895	Itri5:60366431-60366931
Itri7	9390	25602852	25603352	1.85027	0.00110014	0.0781489	Itri7:25602852-25603352
Itri11	22848	78800819	78801319	1.85001	0.0047464	0.0522752	Itri11:78800819-78801319
Itri12	10802	59284668	59285168	1.84957	0.00348604	0.0545638	Itri12:59284668-59285168
Itri8	19672	139624680	139625180	1.84919	0.00256269	0.0759093	Itri8:139624680-139625180
Itri6	10350	60685032	60685532	1.84909	0.00397299	0.0793391	Itri6:60685032-60685532
Itri3	34454	193065792	193066292	1.84877	0.00425794	0.0284636	Itri3:193065792-193066292
Itri3	31168	176191530	176192030	1.84867	8.38526e-05	0.125327	Itri3:176191530-176192030
Itri16	15208	52203187	52203687	1.84824	0.00272752	0.0598503	Itri16:52203187-52203687
Itri2	7116	40188246	40188746	1.84817	0.0036936	0.061665	Itri2:40188246-40188746
Itri5	4571	12874530	12875030	1.84786	7.47445e-07	0.214097	Itri5:12874530-12875030
Itri5	35118	189948112	189948612	1.84783	6.79667e-07	0.186199	Itri5:189948112-189948612
Itri5	8943	35928176	35928676	1.84765	0.000831348	0.0711001	Itri5:35928176-35928676
Itri8	4463	18725407	18725907	1.84686	0.00278027	0.0997042	Itri8:18725407-18725907
Itri5	2788	6735363	6735863	1.84681	0.000883383	0.130152	Itri5:6735363-6735863
Itri14	3398	31313014	31313514	1.84657	0.0066747	0.0435172	Itri14:31313014-31313514
Itri7	26236	118068670	118069170	1.846	5.86771e-09	0.193165	Itri7:118068670-118069170
Itri4	8605	24851798	24852298	1.84541	1.19288e-05	0.0977186	Itri4:24851798-24852298
Itri16	15115	52036844	52037344	1.84518	2.40017e-06	0.136474	Itri16:52036844-52037344
Itri1	39594	239519005	239519505	1.84471	1.38473e-14	0.217158	Itri1:239519005-239519505
Itri3	9679	30932405	30932905	1.84422	1.00473e-05	0.111003	Itri3:30932405-30932905
Itri1	20903	104847079	104847579	1.84393	0.000243242	0.118714	Itri1:104847079-104847579
Itri8	6308	38423814	38424314	1.84364	2.62151e-06	0.0841278	Itri8:38423814-38424314
Itri7	25364	111568575	111569075	1.84331	0.00241284	0.0550479	Itri7:111568575-111569075
Itri6	16757	114057730	114058230	1.84318	0.000240265	0.110827	Itri6:114057730-114058230
Itri3	10276	34050811	34051311	1.84302	1.10448e-05	0.114489	Itri3:34050811-34051311
Itri18	3367	32428078	32428578	1.84257	2.39816e-08	0.179165	Itri18:32428078-32428578
Itri12	7334	46758345	46758845	1.84203	1.61062e-10	0.244097	Itri12:46758345-46758845
Itri3	14654	61464102	61464602	1.84182	0.000538877	0.0622457	Itri3:61464102-61464602
Itri13	7911	37438761	37439261	1.84148	0.0046861	0.0355958	Itri13:37438761-37439261
Itri6	10719	62441954	62442454	1.84113	0.00168645	0.0847401	Itri6:62441954-62442454
Itri8	11554	64371749	64372249	1.84106	3.36033e-07	0.132268	Itri8:64371749-64372249
Itri7	25077	108551305	108551805	1.84055	0.000910145	0.0567967	Itri7:108551305-108551805
Itri1	5234	18766472	18766972	1.84044	0.00384736	0.0771971	Itri1:18766472-18766972
Itri1	8032	32821094	32821594	1.84035	2.73983e-16	0.315115	Itri1:32821094-32821594
Itri9	26126	129793963	129794463	1.84031	0.00034751	0.0711483	Itri9:129793963-129794463
Itri7	3669	6070336	6070836	1.84028	0.00732889	0.0461541	Itri7:6070336-6070836
Itri13	9066	41234876	41235376	1.84019	0.00953285	0.0722215	Itri13:41234876-41235376
Itri12	17187	93713945	93714445	1.84019	0.00498513	0.0794775	Itri12:93713945-93714445
Itri6	18025	124418053	124418553	1.83934	0.000667889	0.0953888	Itri6:124418053-124418553
Itri12	16689	91263457	91263957	1.8393	0.000114939	0.0681563	Itri12:91263457-91263957
Itri2	36069	208494683	208495183	1.83896	1.19778e-06	0.11317	Itri2:208494683-208495183
Itri7	7357	19166028	19166528	1.83887	1.2915e-06	0.143354	Itri7:19166028-19166528
Itri12	6129	41552147	41552647	1.83856	0.000203487	0.0348053	Itri12:41552147-41552647
Itri19	1938	4639738	4640238	1.83851	0.00441624	0.0783703	Itri19:4639738-4640238
Itri1	8196	33207955	33208455	1.83844	0.000181629	0.106431	Itri1:33207955-33208455
Itri13	10467	50585647	50586147	1.83818	0.000218185	0.0749888	Itri13:50585647-50586147
Itri16	3290	13097173	13097673	1.83813	0.00169935	0.0695968	Itri16:13097173-13097673
Itri1	7263	30617686	30618186	1.83804	0.000484863	0.106699	Itri1:30617686-30618186
Itri6	2201	3782507	3783007	1.83802	1.51468e-10	0.15316	Itri6:3782507-3783007
Itri16	12004	36747269	36747769	1.83793	0.00124284	0.0789012	Itri16:36747269-36747769
Itri6	22773	163857807	163858307	1.83789	6.95185e-13	0.186543	Itri6:163857807-163858307
Itri9	10535	70935641	70936141	1.83751	2.89763e-08	0.165323	Itri9:70935641-70936141
Itri5	25945	149113473	149113973	1.83697	1.53739e-10	0.235726	Itri5:149113473-149113973
Itri13	4043	16348478	16348978	1.83694	4.3729e-07	0.21041	Itri13:16348478-16348978
Itri9	8900	64540178	64540678	1.83684	1.47703e-05	0.0691281	Itri9:64540178-64540678
Itri4	1016	1865750	1866250	1.83625	8.06103e-06	0.116211	Itri4:1865750-1866250
Itri5	21290	118521891	118522391	1.83625	0.00469351	0.050001	Itri5:118521891-118522391
Itri6	634	1137804	1138304	1.83591	1.30369e-10	0.222121	Itri6:1137804-1138304
Itri9	8614	62770485	62770985	1.83556	1.07925e-05	0.141423	Itri9:62770485-62770985
Itri5	4715	13314531	13315031	1.83532	0.00433677	0.0578682	Itri5:13314531-13315031
Itri1	3226	12286873	12287373	1.83487	0.00485264	0.0459864	Itri1:12286873-12287373
Itri11	25354	103340868	103341368	1.83479	0.00763157	0.0517468	Itri11:103340868-103341368
Itri7	4317	7129792	7130292	1.83453	4.79313e-05	0.0812615	Itri7:7129792-7130292
Itri2	10784	76872414	76872914	1.83452	0.00763157	0.0627684	Itri2:76872414-76872914
Itri11	17472	53260005	53260505	1.83419	0.000151589	0.0953446	Itri11:53260005-53260505
Itri1	15444	71836435	71836935	1.83418	0.00753801	0.045384	Itri1:71836435-71836935
Itri9	10816	71345254	71345754	1.83417	4.73222e-05	0.0722632	Itri9:71345254-71345754
Itri16	9286	27166784	27167284	1.83384	7.44756e-07	0.171626	Itri16:27166784-27167284
Itri3	29342	165741477	165741977	1.83379	1.05101e-05	0.125344	Itri3:165741477-165741977
Itri12	11403	62462074	62462574	1.83355	2.97707e-07	0.150352	Itri12:62462074-62462574
Itri15	5191	50310560	50311060	1.83354	0.000786494	0.0975663	Itri15:50310560-50311060
Itri8	14377	98392736	98393236	1.83319	3.1395e-15	0.364107	Itri8:98392736-98393236
Itri7	18384	64923500	64924000	1.83288	1.73291e-15	0.328581	Itri7:64923500-64924000
Itri10	678	8010273	8010773	1.83249	3.29027e-06	0.106923	Itri10:8010273-8010773
Itri13	12739	68566010	68566510	1.83248	5.51079e-05	0.114243	Itri13:68566010-68566510
Itri2	33762	203102017	203102517	1.83174	1.0921e-06	0.1454	Itri2:203102017-203102517
Itri4	2728	5247949	5248449	1.83164	1.46734e-11	0.211467	Itri4:5247949-5248449
Itri7	15535	50877643	50878143	1.83136	0.000675887	0.0577486	Itri7:50877643-50878143
Itri5	21199	117998210	117998710	1.83125	0.00197389	0.0422726	Itri5:117998210-117998710
Itri5	21297	118529889	118530389	1.83122	0.00656511	0.0631345	Itri5:118529889-118530389
Itri1	26287	137796006	137796506	1.8312	5.22439e-05	0.108708	Itri1:137796006-137796506
Itri9	24195	123334385	123334885	1.83108	0.000223217	0.115881	Itri9:123334385-123334885
Itri18	6176	38309618	38310118	1.83105	0.00333917	0.0910774	Itri18:38309618-38310118
Itri8	4223	17493632	17494132	1.83054	5.69261e-08	0.174382	Itri8:17493632-17494132
Itri3	19758	98221564	98222064	1.82989	0.00298027	0.0522236	Itri3:98221564-98222064
Itri11	17680	53573829	53574329	1.82986	2.00102e-07	0.128335	Itri11:53573829-53574329
Itri9	1058	11056301	11056801	1.82959	9.95899e-07	0.11174	Itri9:11056301-11056801
Itri4	8443	23484518	23485018	1.82958	7.79082e-05	0.102347	Itri4:23484518-23485018
Itri8	4418	18474987	18475487	1.82951	0.000600562	0.0630471	Itri8:18474987-18475487
Itri3	26252	135467303	135467803	1.82947	4.83473e-05	0.115159	Itri3:135467303-135467803
Itri5	36398	192108274	192108774	1.82945	1.50677e-05	0.125604	Itri5:192108274-192108774
Itri7	28332	130200238	130200738	1.82907	0.00664151	0.0548506	Itri7:130200238-130200738
Itri6	14835	97546941	97547441	1.82895	0.00826381	0.068562	Itri6:97546941-97547441
Itri8	18497	132001897	132002397	1.82887	4.20182e-07	0.158793	Itri8:132001897-132002397
Itri2	28854	171101642	171102142	1.82862	0.00736735	0.0426693	Itri2:171101642-171102142
Itri3	37448	199366830	199367330	1.82853	2.10026e-18	0.367208	Itri3:199366830-199367330
Itri9	14872	94540478	94540978	1.82773	9.1037e-07	0.117676	Itri9:94540478-94540978
Itri3	10312	34145842	34146342	1.82773	1.24965e-15	0.326336	Itri3:34145842-34146342
Itri5	12676	68522627	68523127	1.82709	7.9297e-06	0.097764	Itri5:68522627-68523127
Itri16	16715	56862472	56862972	1.82626	2.17712e-13	0.320965	Itri16:56862472-56862972
Itri3	3078	5514186	5514686	1.82622	0.00762417	0.0420485	Itri3:5514186-5514686
Itri15	3808	40879130	40879630	1.82618	0.00032034	0.0990325	Itri15:40879130-40879630
Itri5	34691	189203546	189204046	1.82592	1.21321e-09	0.199574	Itri5:189203546-189204046
Itri3	29929	168458873	168459373	1.82587	0.00108042	0.0745709	Itri3:168458873-168459373
Itri1	19572	96266147	96266647	1.82559	0.000837081	0.0748027	Itri1:96266147-96266647
Itri13	10539	50925272	50925772	1.82509	1.69617e-05	0.095403	Itri13:50925272-50925772
Itri1	38853	236828626	236829126	1.825	0.000337892	0.11329	Itri1:236828626-236829126
Itri11	17501	53295437	53295937	1.82476	6.27224e-07	0.142369	Itri11:53295437-53295937
Itri1	34447	197146394	197146894	1.82357	0.0028588	0.0486131	Itri1:197146394-197146894
Itri5	7100	26962327	26962827	1.8235	0.00653979	0.0623063	Itri5:26962327-26962827
Itri9	25579	127904441	127904941	1.82346	1.30422e-08	0.234445	Itri9:127904441-127904941
Itri14	8035	64594437	64594937	1.82305	0.000250057	0.0992631	Itri14:64594437-64594937
Itri9	21911	115189645	115190145	1.82291	0.00859485	0.0588829	Itri9:115189645-115190145
Itri9	21633	113878097	113878597	1.82282	2.4301e-07	0.187369	Itri9:113878097-113878597
Itri11	18855	57440443	57440943	1.82278	0.00630061	0.0966133	Itri11:57440443-57440943
Itri2	11977	85595555	85596055	1.82239	3.49387e-07	0.195826	Itri2:85595555-85596055
Itri3	19434	97500571	97501071	1.82228	0.0031634	0.0435528	Itri3:97500571-97501071
Itri2	8523	54456304	54456804	1.82217	0.000119688	0.0697256	Itri2:54456304-54456804
Itri12	5779	38365876	38366376	1.82191	0.00241284	0.0684461	Itri12:38365876-38366376
Itri2	22327	145250325	145250825	1.82184	0.00190345	0.0841739	Itri2:145250325-145250825
Itri4	24547	160030346	160030846	1.82136	0.00319617	0.0673392	Itri4:160030346-160030846
Itri2	5573	25280268	25280768	1.82062	0.000188617	0.0999755	Itri2:25280268-25280768
Itri9	23616	121917587	121918087	1.82056	0.00147875	0.0515441	Itri9:121917587-121918087
Itri3	18276	90097619	90098119	1.82053	8.61956e-06	0.108981	Itri3:90097619-90098119
Itri2	17710	122108516	122109016	1.82035	2.00767e-12	0.271493	Itri2:122108516-122109016
Itri17	3307	12084519	12085019	1.82007	2.90896e-05	0.107372	Itri17:12084519-12085019
Itri7	26194	117842231	117842731	1.81989	0.000365974	0.0728629	Itri7:117842231-117842731
Itri7	3209	4850381	4850881	1.81953	1.22943e-06	0.180554	Itri7:4850381-4850881
Itri19	4067	18085786	18086286	1.81948	6.3848e-05	0.0919382	Itri19:18085786-18086286
Itri16	15833	54908055	54908555	1.81935	0.000985554	0.0712708	Itri16:54908055-54908555
Itri4	18917	105640447	105640947	1.81916	0.000874848	0.0995557	Itri4:105640447-105640947
Itri11	20743	67659113	67659613	1.8187	5.94384e-07	0.155188	Itri11:67659113-67659613
Itri6	26477	186123776	186124276	1.81829	0.00765987	0.0481413	Itri6:186123776-186124276
Itri6	24698	175601348	175601848	1.81789	0.00167628	0.0796826	Itri6:175601348-175601848
Itri12	7733	47947004	47947504	1.81765	0.00651542	0.0754951	Itri12:47947004-47947504
Itri5	13333	72761974	72762474	1.8176	0.000288677	0.0782003	Itri5:72761974-72762474
Itri4	2477	4932350	4932850	1.81738	0.00252247	0.0682124	Itri4:4932350-4932850
Itri9	5522	42257166	42257666	1.81735	9.42246e-07	0.136622	Itri9:42257166-42257666
Itri12	12143	65022446	65022946	1.81735	0.000764021	0.0708872	Itri12:65022446-65022946
Itri9	8134	59269255	59269755	1.8171	0.000965849	0.0775468	Itri9:59269255-59269755
Itri6	21548	156592336	156592836	1.81706	7.66899e-11	0.173293	Itri6:156592336-156592836
Itri8	21728	148043946	148044446	1.81694	4.19131e-08	0.211555	Itri8:148043946-148044446
Itri5	6718	26121518	26122018	1.81645	7.19454e-06	0.120921	Itri5:26121518-26122018
Itri2	8832	56764517	56765017	1.81575	0.000894494	0.0780431	Itri2:56764517-56765017
Itri9	26083	129705248	129705748	1.81488	0.00092582	0.077357	Itri9:129705248-129705748
Itri3	1802	3632997	3633497	1.81482	1.41296e-06	0.193326	Itri3:3632997-3633497
Itri11	24834	98429397	98429897	1.81454	0.00239044	0.0764418	Itri11:98429397-98429897
Itri2	26150	158209445	158209945	1.81373	0.00133634	0.0791349	Itri2:158209445-158209945
Itri9	18175	104778573	104779073	1.81339	1.53869e-05	0.158912	Itri9:104778573-104779073
Itri14	1950	18722542	18723042	1.81331	8.54548e-06	0.133404	Itri14:18722542-18723042
Itri7	30708	152437420	152437920	1.81214	0.00349407	0.0377982	Itri7:152437420-152437920
Itri2	25461	155793257	155793757	1.81211	0.00495861	0.0728198	Itri2:155793257-155793757
Itri7	4697	7566154	7566654	1.81211	0.00117811	0.104332	Itri7:7566154-7566654
Itri6	23971	173945859	173946359	1.81168	2.46168e-16	0.324956	Itri6:173945859-173946359
Itri14	455	4320852	4321352	1.81139	0.00193633	0.103513	Itri14:4320852-4321352
Itri7	248	546262	546762	1.81129	1.62413e-09	0.213481	Itri7:546262-546762
Itri9	1026	10868391	10868891	1.81051	4.17129e-06	0.136152	Itri9:10868391-10868891
Itri11	10946	37356714	37357214	1.8104	6.82358e-07	0.161515	Itri11:37356714-37357214
Itri6	12144	73388847	73389347	1.81033	0.000275833	0.111454	Itri6:73388847-73389347
Itri9	10985	71892591	71893091	1.81018	0.000624934	0.137041	Itri9:71892591-71893091
Itri11	21509	70382157	70382657	1.80971	1.16664e-06	0.102277	Itri11:70382157-70382657
Itri5	34578	188988088	188988588	1.80971	2.59071e-05	0.158663	Itri5:188988088-188988588
Itri9	4088	34764628	34765128	1.80922	1.16933e-06	0.124925	Itri9:34764628-34765128
Itri7	8355	22620414	22620914	1.80912	0.0014505	0.066883	Itri7:22620414-22620914
Itri9	14364	92383623	92384123	1.80859	7.80944e-11	0.206122	Itri9:92383623-92384123
Itri3	15871	65949920	65950420	1.80816	0.0057927	0.0954425	Itri3:65949920-65950420
Itri3	31559	178791906	178792406	1.80794	0.000231913	0.103219	Itri3:178791906-178792406
Itri5	19714	112267758	112268258	1.80792	7.95069e-08	0.17448	Itri5:112267758-112268258
Itri9	27863	132925293	132925793	1.80784	0.00764991	0.0658797	Itri9:132925293-132925793
Itri4	7590	17559154	17559654	1.80759	0.0062325	0.0685202	Itri4:17559154-17559654
Itri8	962	3842636	3843136	1.80759	0.00483367	0.0630693	Itri8:3842636-3843136
Itri7	4053	6754421	6754921	1.80758	0.00159638	0.0860844	Itri7:6754421-6754921
Itri5	3481	9637534	9638034	1.80747	8.18677e-08	0.161028	Itri5:9637534-9638034
Itri2	40132	216860008	216860508	1.80742	0.00682998	0.117121	Itri2:216860008-216860508
Itri17	738	2151746	2152246	1.80682	0.00137731	0.071792	Itri17:2151746-2152246
Itri2	19796	130519003	130519503	1.80614	0.00665384	0.0524744	Itri2:130519003-130519503
Itri4	18944	105661494	105661994	1.80604	1.69265e-05	0.118728	Itri4:105661494-105661994
Itri1	16445	82054939	82055439	1.80554	3.80944e-08	0.178279	Itri1:82054939-82055439
Itri3	21652	103429755	103430255	1.80506	0.000431525	0.0458292	Itri3:103429755-103430255
Itri3	27642	148286228	148286728	1.80472	0.0029256	0.0593304	Itri3:148286228-148286728
Itri16	1599	6561031	6561531	1.80461	0.0016903	0.0703196	Itri16:6561031-6561531
Itri2	22042	144708444	144708944	1.80446	0.00446192	0.0888581	Itri2:144708444-144708944
Itri1	4221	14523039	14523539	1.80418	0.000442647	0.134572	Itri1:14523039-14523539
Itri5	35321	190184948	190185448	1.80403	4.26713e-05	0.101794	Itri5:190184948-190185448
Itri5	31689	179688407	179688907	1.80356	0.00590297	0.104491	Itri5:179688407-179688907
Itri1	34092	193525681	193526181	1.80353	0.0042718	0.0675648	Itri1:193525681-193526181
Itri3	34764	194458389	194458889	1.80296	8.93872e-05	0.110912	Itri3:194458389-194458889
Itri9	9475	67564321	67564821	1.8021	3.16432e-10	0.206949	Itri9:67564321-67564821
Itri9	13077	87748449	87748949	1.80207	0.00118283	0.0887029	Itri9:87748449-87748949
Itri11	11378	38237447	38237947	1.80183	0.000766615	0.0719352	Itri11:38237447-38237947
Itri6	28008	189554256	189554756	1.80172	1.40916e-06	0.160622	Itri6:189554256-189554756
Itri5	25512	145659691	145660191	1.80161	0.000100338	0.0933276	Itri5:145659691-145660191
Itri4	9362	29128930	29129430	1.80157	9.12383e-07	0.102433	Itri4:29128930-29129430
Itri1	19857	97180945	97181445	1.80054	0.000156887	0.0716196	Itri1:97180945-97181445
Itri1	1104	7108712	7109212	1.80028	0.00926571	0.053395	Itri1:7108712-7109212
Itri3	6121	13037204	13037704	1.79996	0.000107797	0.102141	Itri3:13037204-13037704
Itri1	16336	81319268	81319768	1.79988	2.02063e-07	0.197186	Itri1:81319268-81319768
Itri11	1698	13269430	13269930	1.79981	3.36409e-05	0.127963	Itri11:13269430-13269930
Itri5	27918	165652549	165653049	1.79935	2.80887e-08	0.157625	Itri5:165652549-165653049
Itri6	16142	108735764	108736264	1.79888	0.0027205	0.11315	Itri6:108735764-108736264
Itri16	423	1566570	1567070	1.79887	1.08934e-06	0.210011	Itri16:1566570-1567070
Itri1	19748	96945124	96945624	1.79874	5.51999e-06	0.133836	Itri1:96945124-96945624
Itri1	39543	239227327	239227827	1.79873	1.86687e-06	0.12327	Itri1:239227327-239227827
Itri3	21286	102041448	102041948	1.7986	1.66176e-08	0.180084	Itri3:102041448-102041948
Itri2	21042	140130346	140130846	1.79818	0.00977517	0.0526236	Itri2:140130346-140130846
Itri16	5146	17739461	17739961	1.79771	0.00193117	0.0845101	Itri16:17739461-17739961
Itri5	3879	10661025	10661525	1.79741	0.00073857	0.0841517	Itri5:10661025-10661525
Itri3	32026	182988929	182989429	1.79733	0.00213261	0.0642701	Itri3:182988929-182989429
Itri14	2731	28352508	28353008	1.79727	0.000276975	0.096096	Itri14:28352508-28353008
Itri2	15999	113892727	113893227	1.79706	4.7551e-14	0.334866	Itri2:113892727-113893227
Itri7	21053	78888378	78888878	1.79682	4.82239e-05	0.10529	Itri7:78888378-78888878
Itri1	18269	93217810	93218310	1.79646	0.00882037	0.05521	Itri1:93217810-93218310
Itri1	12063	53797453	53797953	1.7961	4.97232e-07	0.157947	Itri1:53797453-53797953
Itri8	8731	44682600	44683100	1.79573	0.00250485	0.0866908	Itri8:44682600-44683100
Itri16	14459	50206062	50206562	1.79547	0.000630136	0.0591852	Itri16:50206062-50206562
Itri8	3659	13903884	13904384	1.79429	0.000153913	0.121105	Itri8:13903884-13904384
Itri14	9601	66559612	66560112	1.79428	1.19839e-10	0.236356	Itri14:66559612-66560112
Itri6	19454	135264837	135265337	1.79398	8.65296e-07	0.12014	Itri6:135264837-135265337
Itri3	1836	3671318	3671818	1.79388	4.33672e-05	0.118471	Itri3:3671318-3671818
Itri7	7885	21350877	21351377	1.79377	1.03988e-08	0.171529	Itri7:21350877-21351377
Itri2	3184	11103353	11103853	1.79349	0.00138879	0.0717159	Itri2:11103353-11103853
Itri12	8264	49274365	49274865	1.79312	1.79405e-08	0.199531	Itri12:49274365-49274865
Itri17	7174	40882918	40883418	1.79276	0.00714231	0.043969	Itri17:40882918-40883418
Itri2	3884	15258278	15258778	1.79265	3.37332e-07	0.163081	Itri2:15258278-15258778
Itri2	35001	205541861	205542361	1.79257	0.00365203	0.064837	Itri2:205541861-205542361
Itri3	37436	199351721	199352221	1.79234	0.000977717	0.0890152	Itri3:199351721-199352221
Itri11	9320	34021230	34021730	1.7922	3.81708e-20	0.387363	Itri11:34021230-34021730
Itri7	7267	18825522	18826022	1.79179	0.00235457	0.0870001	Itri7:18825522-18826022
Itri9	25167	127127709	127128209	1.79046	0.000502347	0.167788	Itri9:127127709-127128209
Itri9	29677	142774007	142774507	1.78947	5.08884e-05	0.113347	Itri9:142774007-142774507
Itri4	9461	29757299	29757799	1.78942	0.000112191	0.115736	Itri4:29757299-29757799
Itri5	18756	110015792	110016292	1.78927	2.47782e-07	0.161657	Itri5:110015792-110016292
Itri11	5134	26610793	26611293	1.78868	8.6756e-05	0.0874146	Itri11:26610793-26611293
Itri14	6495	57985876	57986376	1.78862	6.88737e-05	0.113112	Itri14:57985876-57986376
Itri18	1180	15464232	15464732	1.78847	5.59026e-06	0.0976495	Itri18:15464232-15464732
Itri1	27529	144198556	144199056	1.78846	2.1527e-06	0.130595	Itri1:144198556-144199056
Itri1	36106	210236782	210237282	1.78828	1.02791e-09	0.204863	Itri1:210236782-210237282
Itri17	5103	21436526	21437026	1.78828	0.00168458	0.0421241	Itri17:21436526-21437026
Itri2	17370	116839897	116840397	1.78787	0.00246939	0.0837073	Itri2:116839897-116840397
Itri17	1894	6540483	6540983	1.7878	3.64097e-06	0.118151	Itri17:6540483-6540983
Itri5	22311	128336417	128336917	1.78707	9.79387e-07	0.176043	Itri5:128336417-128336917
Itri5	13434	73086960	73087460	1.78681	2.4358e-05	0.116864	Itri5:73086960-73087460
Itri2	33981	203375031	203375531	1.78632	0.00805292	0.0961639	Itri2:203375031-203375531
Itri12	15582	84265997	84266497	1.78617	3.44808e-14	0.228624	Itri12:84265997-84266497
Itri7	1045	1694999	1695499	1.78605	4.92112e-08	0.192132	Itri7:1694999-1695499
Itri14	10345	68239658	68240158	1.78578	0.00613192	0.0769543	Itri14:68239658-68240158
Itri2	2502	6612646	6613146	1.78518	3.68723e-07	0.158499	Itri2:6612646-6613146
Itri1	10536	48781253	48781753	1.78481	0.00860119	0.0760596	Itri1:48781253-48781753
Itri1	8500	34504316	34504816	1.78399	0.0015892	0.0599801	Itri1:34504316-34504816
Itri2	38896	215560943	215561443	1.78394	0.000160861	0.12462	Itri2:215560943-215561443
Itri5	10053	46144640	46145140	1.78393	0.00138335	0.0441279	Itri5:46144640-46145140
Itri11	9945	34921050	34921550	1.7838	7.04375e-16	0.452295	Itri11:34921050-34921550
Itri1	14199	60522346	60522846	1.78356	0.000243296	0.109122	Itri1:60522346-60522846
Itri5	35769	190894827	190895327	1.78345	1.13048e-10	0.280763	Itri5:190894827-190895327
Itri12	14218	80134732	80135232	1.78339	2.06697e-17	0.384246	Itri12:80134732-80135232
Itri5	18521	109190111	109190611	1.78327	0.00322232	0.0327192	Itri5:109190111-109190611
Itri5	8902	35757523	35758023	1.7832	0.00293445	0.0532887	Itri5:35757523-35758023
Itri6	23975	173953075	173953575	1.78305	0.000267764	0.0753178	Itri6:173953075-173953575
Itri5	27452	161105265	161105765	1.78304	0.00025408	0.0736567	Itri5:161105265-161105765
Itri9	19581	109094577	109095077	1.78292	0.000106433	0.0660744	Itri9:109094577-109095077
Itri9	8920	64619098	64619598	1.78289	5.02766e-06	0.152722	Itri9:64619098-64619598
Itri11	5747	27640683	27641183	1.78286	0.000155741	0.11606	Itri11:27640683-27641183
Itri8	7014	39413540	39414040	1.78272	0.00398035	0.0617208	Itri8:39413540-39414040
Itri12	12401	65600801	65601301	1.78252	3.22753e-05	0.100635	Itri12:65600801-65601301
Itri17	5137	21568390	21568890	1.78219	5.30473e-10	0.24507	Itri17:21568390-21568890
Itri8	2685	10305672	10306172	1.782	0.000193733	0.0952689	Itri8:10305672-10306172
Itri4	14671	67529112	67529612	1.78196	0.00408759	0.0963947	Itri4:67529112-67529612
Itri9	1729	17292110	17292610	1.78183	0.000117467	0.102088	Itri9:17292110-17292610
Itri17	1997	6813982	6814482	1.78182	0.00212143	0.054736	Itri17:6813982-6814482
Itri1	7883	32363373	32363873	1.78173	0.0073507	0.056507	Itri1:32363373-32363873
Itri6	389	771603	772103	1.78167	2.87556e-06	0.148496	Itri6:771603-772103
Itri8	6666	38964959	38965459	1.78166	9.82597e-08	0.158977	Itri8:38964959-38965459
Itri9	9620	67794535	67795035	1.78152	0.000314098	0.0447784	Itri9:67794535-67795035
Itri6	6401	24822354	24822854	1.78133	0.00379735	0.0980525	Itri6:24822354-24822854
Itri11	10011	35011349	35011849	1.78124	0.00125859	0.109303	Itri11:35011349-35011849
Itri2	21195	140935491	140935991	1.7811	0.00428126	0.0854057	Itri2:140935491-140935991
Itri15	6418	62155506	62156006	1.78094	1.50581e-10	0.165012	Itri15:62155506-62156006
Itri18	2702	29057482	29057982	1.78052	0.000653075	0.0708388	Itri18:29057482-29057982
Itri2	29621	176054387	176054887	1.78046	0.000140495	0.0615677	Itri2:176054387-176054887
Itri5	17554	105927952	105928452	1.78023	0.00257156	0.0861012	Itri5:105927952-105928452
Itri2	15301	112239412	112239912	1.77983	0.000348257	0.112695	Itri2:112239412-112239912
Itri4	18958	105674261	105674761	1.77919	9.79e-14	0.329406	Itri4:105674261-105674761
Itri8	14876	100751074	100751574	1.77912	3.62717e-05	0.178175	Itri8:100751074-100751574
Itri9	16570	101094287	101094787	1.77892	0.00124975	0.0706172	Itri9:101094287-101094787
Itri3	20238	99752771	99753271	1.77879	1.36921e-07	0.275765	Itri3:99752771-99753271
Itri4	20725	116654462	116654962	1.77876	0.00396483	0.0726532	Itri4:116654462-116654962
Itri2	12998	90791726	90792226	1.77846	2.07186e-13	0.286351	Itri2:90791726-90792226
Itri4	19147	106441462	106441962	1.77818	0.000973585	0.0718668	Itri4:106441462-106441962
Itri5	3938	10863302	10863802	1.77796	0.0031778	0.0740661	Itri5:10863302-10863802
Itri4	24447	159410399	159410899	1.77794	0.000391988	0.0727713	Itri4:159410399-159410899
Itri9	2146	21207588	21208088	1.77781	9.1037e-07	0.170506	Itri9:21207588-21208088
Itri5	34640	189117576	189118076	1.77739	3.94575e-06	0.134837	Itri5:189117576-189118076
Itri17	8895	52675826	52676326	1.77709	7.22578e-07	0.153618	Itri17:52675826-52676326
Itri1	6537	24394867	24395367	1.77677	0.000152412	0.105839	Itri1:24394867-24395367
Itri9	21991	115366405	115366905	1.77668	0.00132168	0.0813688	Itri9:115366405-115366905
Itri9	24099	123197209	123197709	1.77664	2.82806e-06	0.137675	Itri9:123197209-123197709
Itri2	18878	123986546	123987046	1.77611	1.69352e-07	0.127986	Itri2:123986546-123987046
Itri7	18899	66549024	66549524	1.77569	3.47384e-06	0.154698	Itri7:66549024-66549524
Itri12	2592	19260980	19261480	1.77557	0.00659877	0.0534164	Itri12:19260980-19261480
Itri15	5237	50426746	50427246	1.77554	0.00156911	0.0857203	Itri15:50426746-50427246
Itri2	18086	122676451	122676951	1.77546	0.00301516	0.0702248	Itri2:122676451-122676951
Itri21	51	160080	160580	1.77545	8.87823e-08	0.187429	Itri21:160080-160580
Itri5	7357	27937769	27938269	1.77522	8.87316e-05	0.114097	Itri5:27937769-27938269
Itri19	1869	4417265	4417765	1.77503	6.83077e-07	0.157359	Itri19:4417265-4417765
Itri1	2751	11004661	11005161	1.77491	0.00340545	0.0405761	Itri1:11004661-11005161
Itri5	21298	118530439	118530939	1.77466	1.15197e-11	0.264537	Itri5:118530439-118530939
Itri10	1585	26570749	26571249	1.77457	0.00664719	0.0973462	Itri10:26570749-26571249
Itri13	6237	28591018	28591518	1.77361	0.00419668	0.0493899	Itri13:28591018-28591518
Itri11	25694	105811852	105812352	1.77297	0.00201613	0.110058	Itri11:105811852-105812352
Itri9	22449	116349400	116349900	1.77281	3.29334e-12	0.310751	Itri9:116349400-116349900
Itri2	30459	182678661	182679161	1.7727	0.00970772	0.0200869	Itri2:182678661-182679161
Itri6	15925	105225542	105226042	1.77268	1.43233e-06	0.145575	Itri6:105225542-105226042
Itri14	4142	37951867	37952367	1.77143	2.04174e-08	0.145591	Itri14:37951867-37952367
Itri3	12869	50195188	50195688	1.77097	6.3367e-11	0.169091	Itri3:50195188-50195688
Itri9	26134	129809439	129809939	1.77092	3.1403e-06	0.137144	Itri9:129809439-129809939
Itri1	30454	163089228	163089728	1.77052	0.00161835	0.0699806	Itri1:163089228-163089728
Itri8	13015	83028869	83029369	1.77043	0.000263741	0.0695272	Itri8:83028869-83029369
Itri11	20684	67487361	67487861	1.77035	2.62163e-06	0.17974	Itri11:67487361-67487861
Itri11	24509	95414969	95415469	1.77014	0.000921976	0.103301	Itri11:95414969-95415469
Itri16	12018	36854590	36855090	1.77012	7.02301e-08	0.117277	Itri16:36854590-36855090
Itri1	37281	224763026	224763526	1.77	0.00890508	0.0882093	Itri1:224763026-224763526
Itri5	37038	193740092	193740592	1.76972	2.23408e-10	0.296589	Itri5:193740092-193740592
Itri3	28147	152249411	152249911	1.7697	0.00486825	0.0581222	Itri3:152249411-152249911
Itri7	25470	112069498	112069998	1.76959	0.000470358	0.0648425	Itri7:112069498-112069998
Itri4	19080	105872436	105872936	1.7695	3.85263e-05	0.130032	Itri4:105872436-105872936
Itri6	19149	133695668	133696168	1.76855	0.00230478	0.0665452	Itri6:133695668-133696168
Itri3	27744	149325934	149326434	1.76811	0.00462388	0.078624	Itri3:149325934-149326434
Itri7	12599	38910410	38910910	1.76775	0.000112316	0.0888448	Itri7:38910410-38910910
Itri14	692	6195288	6195788	1.76753	4.82635e-07	0.151391	Itri14:6195288-6195788
Itri15	1344	17644846	17645346	1.76727	0.00401152	0.0696877	Itri15:17644846-17645346
Itri1	4233	14532338	14532838	1.76724	1.00883e-06	0.166744	Itri1:14532338-14532838
Itri2	27835	165611688	165612188	1.76638	0.00115419	0.0869684	Itri2:165611688-165612188
Itri6	3073	7530279	7530779	1.76596	7.7094e-10	0.199976	Itri6:7530279-7530779
Itri5	22265	127918810	127919310	1.76553	0.000349655	0.108605	Itri5:127918810-127919310
Itri8	8575	44484924	44485424	1.76542	0.00232853	0.0731865	Itri8:44484924-44485424
Itri3	17410	80178793	80179293	1.76538	0.00338908	0.0678169	Itri3:80178793-80179293
Itri7	9196	25215990	25216490	1.76523	3.95709e-05	0.121514	Itri7:25215990-25216490
Itri14	8614	65412393	65412893	1.76519	9.868e-07	0.149969	Itri14:65412393-65412893
Itri5	2751	6709332	6709832	1.76496	0.00024501	0.0746328	Itri5:6709332-6709832
Itri5	17154	103805470	103805970	1.7647	0.000384528	0.0753387	Itri5:103805470-103805970
Itri9	29899	143283159	143283659	1.76456	0.0027992	0.0971964	Itri9:143283159-143283659
Itri6	12147	73403903	73404403	1.76411	3.11804e-10	0.222095	Itri6:73403903-73404403
Itri6	1046	1831647	1832147	1.76404	9.59953e-05	0.0897617	Itri6:1831647-1832147
Itri9	29144	141055983	141056483	1.76389	0.000332471	0.0698755	Itri9:141055983-141056483
Itri16	12852	41339746	41340246	1.76384	2.46745e-10	0.229725	Itri16:41339746-41340246
Itri7	15548	50989382	50989882	1.76333	0.000390468	0.0638666	Itri7:50989382-50989882
Itri17	1444	5432747	5433247	1.76285	2.60527e-09	0.155701	Itri17:5432747-5433247
Itri12	980	10645560	10646060	1.76249	3.40029e-07	0.156945	Itri12:10645560-10646060
Itri1	6172	22264707	22265207	1.76224	0.00473697	0.0418464	Itri1:22264707-22265207
Itri12	2298	17745555	17746055	1.76208	1.13892e-05	0.104867	Itri12:17745555-17746055
Itri4	12473	57529884	57530384	1.76175	3.46297e-05	0.12152	Itri4:57529884-57530384
Itri16	13451	43622297	43622797	1.76139	9.73698e-07	0.128347	Itri16:43622297-43622797
Itri7	4013	6715150	6715650	1.76098	2.69612e-16	0.315862	Itri7:6715150-6715650
Itri12	12576	66713180	66713680	1.76057	0.00853669	0.0943419	Itri12:66713180-66713680
Itri7	3520	5656950	5657450	1.76052	8.04169e-06	0.102403	Itri7:5656950-5657450
Itri2	26236	158569865	158570365	1.76011	0.00107309	0.0849228	Itri2:158569865-158570365
Itri1	11539	52764521	52765021	1.75969	0.00840724	0.0858701	Itri1:52764521-52765021
Itri3	23630	113923881	113924381	1.75964	0.000265218	0.0987042	Itri3:113923881-113924381
Itri18	4003	34340315	34340815	1.75954	0.00726773	0.0294323	Itri18:34340315-34340815
Itri11	24888	99098608	99099108	1.75918	0.00755157	0.05577	Itri11:99098608-99099108
Itri4	18604	104691752	104692252	1.759	1.71925e-06	0.151908	Itri4:104691752-104692252
Itri7	1150	1989206	1989706	1.75872	0.00729882	0.0835233	Itri7:1989206-1989706
Itri2	10741	76344041	76344541	1.75836	0.00973944	0.0648021	Itri2:76344041-76344541
Itri8	4177	17410415	17410915	1.75823	1.39075e-14	0.364193	Itri8:17410415-17410915
Itri8	9156	45626575	45627075	1.7582	1.90506e-11	0.271456	Itri8:45626575-45627075
Itri8	12655	79154649	79155149	1.75805	2.20652e-10	0.189055	Itri8:79154649-79155149
Itri2	11834	84676284	84676784	1.75802	0.00028083	0.0513115	Itri2:84676284-84676784
Itri14	4134	37928425	37928925	1.75801	0.000128711	0.109379	Itri14:37928425-37928925
Itri9	10536	70936200	70936700	1.75741	0.000267204	0.116998	Itri9:70936200-70936700
Itri11	16134	48398673	48399173	1.75718	6.54846e-11	0.251226	Itri11:48398673-48399173
Itri1	17993	92713056	92713556	1.757	0.00134438	0.0912918	Itri1:92713056-92713556
Itri7	23513	91445978	91446478	1.75687	9.46797e-09	0.172072	Itri7:91445978-91446478
Itri6	9314	51600499	51600999	1.75685	0.00242498	0.0967419	Itri6:51600499-51600999
Itri13	2501	11214270	11214770	1.75607	6.26168e-07	0.161103	Itri13:11214270-11214770
Itri16	9806	27855759	27856259	1.75603	6.37897e-05	0.124202	Itri16:27855759-27856259
Itri2	14093	99494233	99494733	1.75589	0.000157624	0.119648	Itri2:99494233-99494733
Itri14	3526	32569510	32570010	1.75537	0.00192838	0.0561691	Itri14:32569510-32570010
Itri16	4363	15995583	15996083	1.75529	0.00209586	0.0894964	Itri16:15995583-15996083
Itri3	7148	20477524	20478024	1.75516	0.00471677	0.0785245	Itri3:20477524-20478024
Itri6	7244	34139601	34140101	1.75464	1.12457e-06	0.136659	Itri6:34139601-34140101
Itri3	12867	50194121	50194621	1.75445	0.00703573	0.0458073	Itri3:50194121-50194621
Itri1	39970	240746893	240747393	1.75381	0.00241073	0.0614699	Itri1:240746893-240747393
Itri3	37704	199859504	199860004	1.75363	0.00098807	0.0813902	Itri3:199859504-199860004
Itri4	5675	11212167	11212667	1.75351	0.000720611	0.0702613	Itri4:11212167-11212667
Itri4	12947	61339775	61340275	1.75319	0.0003228	0.0920629	Itri4:61339775-61340275
Itri5	22936	131283038	131283538	1.75298	0.00019704	0.0857807	Itri5:131283038-131283538
Itri9	14437	92469749	92470249	1.75295	4.54511e-05	0.101828	Itri9:92469749-92470249
Itri4	28084	185046213	185046713	1.75281	0.000107596	0.0733433	Itri4:185046213-185046713
Itri4	2604	5091308	5091808	1.75251	1.99118e-06	0.132111	Itri4:5091308-5091808
Itri9	15381	96129592	96130092	1.75232	0.00472665	0.0769154	Itri9:96129592-96130092
Itri1	29221	152851908	152852408	1.75138	0.000204757	0.134172	Itri1:152851908-152852408
Itri1	12280	54875484	54875984	1.7505	4.55514e-05	0.100152	Itri1:54875484-54875984
Itri3	24266	120114256	120114756	1.7505	9.17105e-06	0.106068	Itri3:120114256-120114756
Itri1	5430	19413278	19413778	1.75041	2.22073e-06	0.133964	Itri1:19413278-19413778
Itri4	29894	193960445	193960945	1.75021	5.44905e-08	0.146293	Itri4:193960445-193960945
Itri9	10494	70866468	70866968	1.7502	9.03056e-07	0.146959	Itri9:70866468-70866968
Itri6	11510	67346690	67347190	1.74979	1.52331e-06	0.148383	Itri6:67346690-67347190
Itri16	16221	56068122	56068622	1.7497	0.00135247	0.0502975	Itri16:56068122-56068622
Itri2	32868	200019884	200020384	1.74964	0.000711769	0.0733568	Itri2:200019884-200020384
Itri1	2970	11399431	11399931	1.74917	8.96089e-07	0.162658	Itri1:11399431-11399931
Itri6	24824	175944920	175945420	1.74848	0.00168004	0.0987914	Itri6:175944920-175945420
Itri3	32545	183947293	183947793	1.74816	0.00853669	0.0433644	Itri3:183947293-183947793
Itri7	28754	132876263	132876763	1.74814	0.00032606	0.112873	Itri7:132876263-132876763
Itri16	3705	13883950	13884450	1.74796	2.69051e-12	0.298142	Itri16:13883950-13884450
Itri16	1731	6812409	6812909	1.74772	0.00134302	0.0844052	Itri16:6812409-6812909
Itri5	22824	131077730	131078230	1.74758	3.29171e-09	0.263264	Itri5:131077730-131078230
Itri2	10596	75216345	75216845	1.7475	0.00293207	0.0623973	Itri2:75216345-75216845
Itri11	16807	50364281	50364781	1.74742	6.40151e-10	0.252981	Itri11:50364281-50364781
Itri16	9132	27040061	27040561	1.74693	0.00506676	0.0549242	Itri16:27040061-27040561
Itri13	12484	67094385	67094885	1.74648	0.000338672	0.137946	Itri13:67094385-67094885
Itri5	12107	64745260	64745760	1.74623	4.3729e-07	0.184236	Itri5:64745260-64745760
Itri9	23578	121557973	121558473	1.74577	0.0047243	0.0643436	Itri9:121557973-121558473
Itri14	7863	64330809	64331309	1.74555	2.44864e-07	0.142329	Itri14:64330809-64331309
Itri1	1776	8551641	8552141	1.74535	0.00890508	0.0520166	Itri1:8551641-8552141
Itri1	12221	54366008	54366508	1.74533	9.08571e-06	0.114475	Itri1:54366008-54366508
Itri18	723	11099085	11099585	1.74518	0.00742329	0.0589991	Itri18:11099085-11099585
Itri1	19573	96267142	96267642	1.74508	4.95089e-09	0.140317	Itri1:96267142-96267642
Itri3	18674	94044067	94044567	1.74466	0.00343559	0.090052	Itri3:94044067-94044567
Itri5	35466	190359550	190360050	1.74428	0.00374186	0.100169	Itri5:190359550-190360050
Itri11	17874	53991893	53992393	1.74413	0.00154209	0.0685966	Itri11:53991893-53992393
Itri3	14648	61458403	61458903	1.74379	0.000120042	0.0855776	Itri3:61458403-61458903
Itri7	10041	28808358	28808858	1.74378	2.80713e-07	0.165082	Itri7:28808358-28808858
Itri3	35586	195979319	195979819	1.74341	0.00230771	0.0775936	Itri3:195979319-195979819
Itri3	7566	21328101	21328601	1.74333	5.82893e-06	0.181844	Itri3:21328101-21328601
Itri9	1388	13670984	13671484	1.74315	7.0459e-06	0.092894	Itri9:13670984-13671484
Itri3	35086	195231237	195231737	1.74297	8.22173e-06	0.102131	Itri3:195231237-195231737
Itri4	29230	192244752	192245252	1.74127	0.0014505	0.0532233	Itri4:192244752-192245252
Itri6	21990	159358272	159358772	1.74116	0.00670374	0.0607729	Itri6:159358272-159358772
Itri7	3215	4855406	4855906	1.74053	8.04169e-06	0.141806	Itri7:4855406-4855906
Itri2	16232	114258215	114258715	1.74046	2.67138e-09	0.168407	Itri2:114258215-114258715
Itri7	9126	25037164	25037664	1.73985	0.000242156	0.115555	Itri7:25037164-25037664
Itri1	33830	192326633	192327133	1.73962	0.000430205	0.0899663	Itri1:192326633-192327133
Itri2	39788	216454446	216454946	1.73948	1.28965e-12	0.256956	Itri2:216454446-216454946
Itri19	647	1510825	1511325	1.73943	9.99625e-06	0.131076	Itri19:1510825-1511325
Itri1	10998	52033712	52034212	1.73934	0.00151066	0.0685166	Itri1:52033712-52034212
Itri3	36699	198088742	198089242	1.7393	0.00775731	0.0708418	Itri3:198088742-198089242
Itri15	6591	63562557	63563057	1.73914	0.000994278	0.123788	Itri15:63562557-63563057
Itri7	3563	5701117	5701617	1.7387	0.00248591	0.090649	Itri7:5701117-5701617
Itri15	6478	62748293	62748793	1.73855	0.000709261	0.0620304	Itri15:62748293-62748793
Itri11	21468	70283436	70283936	1.73829	0.000118394	0.103343	Itri11:70283436-70283936
Itri5	4181	11709487	11709987	1.73773	2.66724e-05	0.116479	Itri5:11709487-11709987
Itri2	13357	93082724	93083224	1.73758	1.19275e-08	0.164719	Itri2:93082724-93083224
Itri2	10608	75280542	75281042	1.73744	0.00156584	0.0691339	Itri2:75280542-75281042
Itri5	28427	168149919	168150419	1.73716	1.53963e-06	0.122586	Itri5:168149919-168150419
Itri5	30153	173925857	173926357	1.73714	0.00248273	0.0845815	Itri5:173925857-173926357
Itri5	22768	131008531	131009031	1.73693	2.92304e-06	0.104147	Itri5:131008531-131009031
Itri13	5087	19997433	19997933	1.73654	6.52742e-06	0.0783515	Itri13:19997433-19997933
Itri7	9758	26267269	26267769	1.73621	1.03817e-05	0.113983	Itri7:26267269-26267769
Itri1	27182	143171051	143171551	1.7361	9.803e-07	0.142843	Itri1:143171051-143171551
Itri2	20646	138603858	138604358	1.73592	0.00699354	0.0527809	Itri2:138603858-138604358
Itri2	35969	208383264	208383764	1.73578	3.25379e-07	0.206521	Itri2:208383264-208383764
Itri14	10374	68305195	68305695	1.73574	0.00860119	0.0675849	Itri14:68305195-68305695
Itri2	20025	132935629	132936129	1.73563	0.00191313	0.0609922	Itri2:132935629-132936129
Itri19	5258	20898182	20898682	1.73528	2.45237e-09	0.178151	Itri19:20898182-20898682
Itri18	2902	30040260	30040760	1.7351	0.000617542	0.062595	Itri18:30040260-30040760
Itri11	19424	59871356	59871856	1.73493	0.00426368	0.0558419	Itri11:59871356-59871856
Itri3	20318	99817583	99818083	1.73491	5.00362e-14	0.286472	Itri3:99817583-99818083
Itri9	17195	102171226	102171726	1.73469	4.33131e-06	0.106738	Itri9:102171226-102171726
Itri7	4765	7726305	7726805	1.73458	0.000215102	0.0584456	Itri7:7726305-7726805
Itri8	6770	39066138	39066638	1.73428	2.75925e-05	0.105177	Itri8:39066138-39066638
Itri16	16145	55980409	55980909	1.73413	9.77826e-06	0.135108	Itri16:55980409-55980909
Itri2	26833	161486186	161486686	1.73386	0.000298499	0.0982558	Itri2:161486186-161486686
Itri2	18711	123705386	123705886	1.73376	1.26412e-08	0.161427	Itri2:123705386-123705886
Itri6	4704	13991725	13992225	1.73367	0.00338908	0.0632118	Itri6:13991725-13992225
Itri8	21809	148507984	148508484	1.7331	7.2466e-14	0.26081	Itri8:148507984-148508484
Itri10	4607	83354413	83354913	1.73307	1.16736e-08	0.195995	Itri10:83354413-83354913
Itri16	3985	14560712	14561212	1.73283	2.10789e-15	0.393049	Itri16:14560712-14561212
Itri3	19680	98085725	98086225	1.73232	3.80687e-05	0.124494	Itri3:98085725-98086225
Itri2	8268	53692957	53693457	1.73221	2.35177e-06	0.148465	Itri2:53692957-53693457
Itri7	10746	31703105	31703605	1.73191	1.39536e-06	0.159961	Itri7:31703105-31703605
Itri4	6391	13319756	13320256	1.73171	0.00210098	0.0670453	Itri4:13319756-13320256
Itri16	16694	56847333	56847833	1.73146	6.83077e-07	0.152257	Itri16:56847333-56847833
Itri5	23821	135583805	135584305	1.7312	7.88805e-08	0.178394	Itri5:135583805-135584305
Itri5	25506	145651346	145651846	1.73106	0.00945544	0.0492659	Itri5:145651346-145651846
Itri10	4371	79351455	79351955	1.73077	0.00026101	0.0933763	Itri10:79351455-79351955
Itri1	37013	222668468	222668968	1.73076	0.000191935	0.130123	Itri1:222668468-222668968
Itri1	36230	210500871	210501371	1.73071	2.11772e-08	0.207541	Itri1:210500871-210501371
Itri1	21286	106693589	106694089	1.73051	0.00328047	0.0989218	Itri1:106693589-106694089
Itri2	33677	203015629	203016129	1.72976	0.00309653	0.0362901	Itri2:203015629-203016129
Itri12	10410	56482561	56483061	1.72964	1.2058e-05	0.157779	Itri12:56482561-56483061
Itri18	6288	38530120	38530620	1.72951	0.00210212	0.0699823	Itri18:38530120-38530620
Itri1	39949	240668799	240669299	1.72925	2.96476e-08	0.164755	Itri1:240668799-240669299
Itri1	16016	79504094	79504594	1.72893	0.00146423	0.0898457	Itri1:79504094-79504594
Itri14	2941	29321210	29321710	1.72732	7.35259e-07	0.131071	Itri14:29321210-29321710
Itri5	23490	134808554	134809054	1.72724	2.43872e-05	0.0737332	Itri5:134808554-134809054
Itri7	9529	25913494	25913994	1.72659	0.00575421	0.0705746	Itri7:25913494-25913994
Itri8	6678	38981307	38981807	1.72647	0.000653533	0.0751677	Itri8:38981307-38981807
Itri7	17434	61529740	61530240	1.7253	0.00129853	0.107247	Itri7:61529740-61530240
Itri2	10371	71527336	71527836	1.72491	0.000903001	0.0693612	Itri2:71527336-71527836
Itri5	24367	138642975	138643475	1.7245	0.00108887	0.0671495	Itri5:138642975-138643475
Itri5	29782	171956808	171957308	1.72443	0.00528614	0.0244322	Itri5:171956808-171957308
Itri18	5576	37431657	37432157	1.72423	0.000133903	0.0586657	Itri18:37431657-37432157
Itri7	14053	44444365	44444865	1.72414	0.00769232	0.0446124	Itri7:44444365-44444865
Itri5	23222	132546072	132546572	1.72404	0.0047567	0.0702828	Itri5:132546072-132546572
Itri2	34721	204434083	204434583	1.7236	6.81543e-09	0.236632	Itri2:204434083-204434583
Itri6	13263	86748070	86748570	1.72354	0.00503751	0.0732855	Itri6:86748070-86748570
Itri18	4022	34409328	34409828	1.72309	0.00871455	0.0441477	Itri18:34409328-34409828
Itri11	11111	37781696	37782196	1.7222	0.000406432	0.0875878	Itri11:37781696-37782196
Itri5	20364	115452877	115453377	1.72217	3.83533e-06	0.147753	Itri5:115452877-115453377
Itri5	19593	112098463	112098963	1.722	1.84256e-06	0.142074	Itri5:112098463-112098963
Itri8	9277	45954607	45955107	1.72164	4.47372e-05	0.0977799	Itri8:45954607-45955107
Itri4	30774	195645901	195646401	1.72128	6.11515e-06	0.166709	Itri4:195645901-195646401
Itri3	7174	20571697	20572197	1.72119	0.00736035	0.0330017	Itri3:20571697-20572197
Itri11	11939	38927247	38927747	1.72115	8.51436e-13	0.317035	Itri11:38927247-38927747
Itri3	29888	168273596	168274096	1.7211	0.00073516	0.109116	Itri3:168273596-168274096
Itri16	14829	50938805	50939305	1.72078	0.00454316	0.0391331	Itri16:50938805-50939305
Itri6	10205	59592413	59592913	1.7207	1.409e-08	0.140763	Itri6:59592413-59592913
Itri9	24779	125329044	125329544	1.72069	5.95279e-07	0.129401	Itri9:125329044-125329544
Itri9	4759	39461186	39461686	1.72067	3.09007e-06	0.107661	Itri9:39461186-39461686
Itri6	14285	92102461	92102961	1.72066	0.00759038	0.0649385	Itri6:92102461-92102961
Itri17	513	1274411	1274911	1.72047	0.00322359	0.0591845	Itri17:1274411-1274911
Itri11	19815	61711369	61711869	1.72038	8.1985e-06	0.10843	Itri11:61711369-61711869
Itri8	17959	127000155	127000655	1.72031	0.000182202	0.116627	Itri8:127000155-127000655
Itri12	11505	62553979	62554479	1.72027	0.00144558	0.0487807	Itri12:62553979-62554479
Itri3	37866	200052190	200052690	1.71908	0.00895893	0.0670867	Itri3:200052190-200052690
Itri19	3698	16941014	16941514	1.71857	0.00228186	0.0847805	Itri19:16941014-16941514
Itri11	10624	36818696	36819196	1.71828	0.00853669	0.0407968	Itri11:36818696-36819196
Itri1	28120	148439451	148439951	1.7182	0.000242438	0.0621635	Itri1:148439451-148439951
Itri1	30361	162360268	162360768	1.71722	0.00390346	0.0592248	Itri1:162360268-162360768
Itri14	10218	68082967	68083467	1.71701	1.17143e-07	0.200519	Itri14:68082967-68083467
Itri11	20316	65027747	65028247	1.71681	0.0021497	0.117522	Itri11:65027747-65028247
Itri3	19650	98013435	98013935	1.71679	2.17475e-05	0.102089	Itri3:98013435-98013935
Itri11	8826	32879941	32880441	1.71672	4.32242e-07	0.13843	Itri11:32879941-32880441
Itri1	38869	236842538	236843038	1.71651	7.17187e-10	0.293085	Itri1:236842538-236843038
Itri9	25814	128937215	128937715	1.71632	0.000246171	0.0698199	Itri9:128937215-128937715
Itri15	1653	20858030	20858530	1.71603	0.00406374	0.073139	Itri15:20858030-20858530
Itri9	945	10307909	10308409	1.71578	0.000290662	0.119388	Itri9:10307909-10308409
Itri7	20762	76910067	76910567	1.71572	2.39026e-17	0.360391	Itri7:76910067-76910567
Itri3	17640	81125329	81125829	1.71536	0.00644832	0.0884901	Itri3:81125329-81125829
Itri2	30754	184875887	184876387	1.71529	0.000522369	0.0979584	Itri2:184875887-184876387
Itri16	14994	51767938	51768438	1.71528	0.000207406	0.114209	Itri16:51767938-51768438
Itri13	10106	48821805	48822305	1.71517	3.93059e-05	0.110138	Itri13:48821805-48822305
Itri2	2899	8243788	8244288	1.71499	0.000336645	0.110919	Itri2:8243788-8244288
Itri3	33380	189519781	189520281	1.71498	0.000184693	0.108066	Itri3:189519781-189520281
Itri14	3779	36056755	36057255	1.71485	0.000624059	0.0778259	Itri14:36056755-36057255
Itri5	14908	86455861	86456361	1.71447	0.000549862	0.12367	Itri5:86455861-86456361
Itri13	6189	28256383	28256883	1.71439	7.70155e-05	0.103859	Itri13:28256383-28256883
Itri11	3505	20959557	20960057	1.71409	0.002798	0.0964255	Itri11:20959557-20960057
Itri7	11189	33207017	33207517	1.71398	0.00995854	0.0395166	Itri7:33207017-33207517
Itri11	2620	17996931	17997431	1.71388	0.00255592	0.0705882	Itri11:17996931-17997431
Itri17	4221	14734616	14735116	1.71353	5.92477e-07	0.142423	Itri17:14734616-14735116
Itri7	17528	61699818	61700318	1.71337	1.48871e-07	0.169034	Itri7:61699818-61700318
Itri5	34721	189252407	189252907	1.71271	0.000708264	0.0713056	Itri5:189252407-189252907
Itri5	28815	169325970	169326470	1.71234	0.000316898	0.0604849	Itri5:169325970-169326470
Itri3	36894	198367078	198367578	1.71213	2.92502e-05	0.132072	Itri3:198367078-198367578
Itri12	10519	56789625	56790125	1.71181	0.00450516	0.0950816	Itri12:56789625-56790125
Itri5	1892	5031129	5031629	1.71179	9.39746e-05	0.130458	Itri5:5031129-5031629
Itri7	21771	84029570	84030070	1.71163	0.000114758	0.108067	Itri7:84029570-84030070
Itri5	11363	61357607	61358107	1.71153	6.95535e-11	0.256169	Itri5:61357607-61358107
Itri11	4402	25041940	25042440	1.71146	1.66089e-09	0.212761	Itri11:25041940-25042440
Itri1	12067	53799847	53800347	1.71142	2.45209e-07	0.142485	Itri1:53799847-53800347
Itri14	8184	64822500	64823000	1.71096	0.00432516	0.0497291	Itri14:64822500-64823000
Itri11	9893	34844862	34845362	1.7109	0.00392049	0.0595866	Itri11:34844862-34845362
Itri2	29117	172352963	172353463	1.71078	8.76398e-05	0.153198	Itri2:172352963-172353463
Itri11	12775	40466224	40466724	1.70973	1.18587e-07	0.181487	Itri11:40466224-40466724
Itri4	1892	3537684	3538184	1.70917	3.13512e-08	0.197384	Itri4:3537684-3538184
Itri1	26579	139148022	139148522	1.70884	5.5718e-05	0.137672	Itri1:139148022-139148522
Itri11	1375	12213326	12213826	1.70849	1.87456e-06	0.136753	Itri11:12213326-12213826
Itri2	19981	132423703	132424203	1.7081	0.00766179	0.0487404	Itri2:132423703-132424203
Itri6	23572	171389240	171389740	1.7077	2.29453e-10	0.23688	Itri6:171389240-171389740
Itri5	27874	165447294	165447794	1.70751	4.26366e-11	0.202857	Itri5:165447294-165447794
Itri3	35550	195941094	195941594	1.70696	3.79058e-06	0.143328	Itri3:195941094-195941594
Itri5	14911	86459555	86460055	1.70684	0.000130508	0.0909246	Itri5:86459555-86460055
Itri12	4577	34445299	34445799	1.70682	7.22101e-11	0.191022	Itri12:34445299-34445799
Itri1	32463	183260218	183260718	1.7059	0.00240264	0.0713044	Itri1:183260218-183260718
Itri13	595	2691651	2692151	1.70478	0.000474044	0.0695182	Itri13:2691651-2692151
Itri13	7194	32370097	32370597	1.70465	0.0088511	0.0579624	Itri13:32370097-32370597
Itri9	14422	92452662	92453162	1.70453	0.00990327	0.108815	Itri9:92452662-92453162
Itri14	8583	65385193	65385693	1.70412	4.80848e-05	0.142621	Itri14:65385193-65385693
Itri13	2646	11462461	11462961	1.70386	0.000495321	0.0691902	Itri13:11462461-11462961
Itri6	21333	154446087	154446587	1.70364	1.16028e-05	0.124123	Itri6:154446087-154446587
Itri12	878	10279123	10279623	1.70312	0.00128432	0.0609305	Itri12:10279123-10279623
Itri1	35971	208667125	208667625	1.70302	0.00218412	0.0677385	Itri1:208667125-208667625
Itri3	12393	48556907	48557407	1.70284	3.18299e-05	0.0920202	Itri3:48556907-48557407
Itri7	21949	85108477	85108977	1.70278	0.00121472	0.0716926	Itri7:85108477-85108977
Itri5	8956	35940777	35941277	1.70259	1.83116e-05	0.127022	Itri5:35940777-35941277
Itri13	4007	16278758	16279258	1.70191	0.000185459	0.0740944	Itri13:16278758-16279258
Itri13	10568	51056430	51056930	1.70172	1.66646e-06	0.130558	Itri13:51056430-51056930
Itri2	34956	205435455	205435955	1.70099	9.03471e-06	0.184104	Itri2:205435455-205435955
Itri1	13917	60018990	60019490	1.70034	2.71807e-05	0.114527	Itri1:60018990-60019490
Itri3	34592	193761907	193762407	1.69984	0.00556666	0.0955682	Itri3:193761907-193762407
Itri19	2033	5512545	5513045	1.69909	0.00030368	0.0886363	Itri19:5512545-5513045
Itri7	13183	41279398	41279898	1.69872	0.000429638	0.0687849	Itri7:41279398-41279898
Itri8	6920	39329295	39329795	1.69836	3.79058e-06	0.183984	Itri8:39329295-39329795
Itri2	33957	203350589	203351089	1.69832	1.58816e-06	0.142189	Itri2:203350589-203351089
Itri4	25147	165429279	165429779	1.69828	0.000837388	0.0807057	Itri4:165429279-165429779
Itri9	30126	143595139	143595639	1.69799	0.000189902	0.125135	Itri9:143595139-143595639
Itri1	38043	232154176	232154676	1.69718	0.00210803	0.0433128	Itri1:232154176-232154676
Itri9	22549	116773797	116774297	1.69717	0.000461375	0.0823428	Itri9:116773797-116774297
Itri12	11877	63901358	63901858	1.69709	3.77973e-07	0.113475	Itri12:63901358-63901858
Itri2	29412	174520292	174520792	1.69689	0.00100374	0.0465222	Itri2:174520292-174520792
Itri12	640	9297113	9297613	1.69665	4.66728e-05	0.0960745	Itri12:9297113-9297613
Itri9	22094	115674022	115674522	1.69653	1.44989e-05	0.0817076	Itri9:115674022-115674522
Itri3	22142	106965720	106966220	1.69574	0.00010406	0.143937	Itri3:106965720-106966220
Itri11	20786	67718783	67719283	1.69557	6.13537e-05	0.124789	Itri11:67718783-67719283
Itri3	7827	21656315	21656815	1.69547	2.54185e-07	0.205357	Itri3:21656315-21656815
Itri5	16474	98761684	98762184	1.69543	2.79323e-09	0.194174	Itri5:98761684-98762184
Itri9	14023	91008716	91009216	1.69531	9.47793e-07	0.136483	Itri9:91008716-91009216
Itri5	37109	193863957	193864457	1.69528	0.0028582	0.0494355	Itri5:193863957-193864457
Itri11	41	717478	717978	1.69518	0.000612243	0.0756876	Itri11:717478-717978
Itri3	29284	165309462	165309962	1.69492	8.7697e-07	0.140726	Itri3:165309462-165309962
Itri8	4216	17488574	17489074	1.69401	6.06995e-09	0.280282	Itri8:17488574-17489074
Itri3	12559	49251157	49251657	1.69376	0.000972859	0.04894	Itri3:49251157-49251657
Itri7	3958	6653590	6654090	1.69367	1.21826e-07	0.202985	Itri7:6653590-6654090
Itri5	7479	28407214	28407714	1.69364	0.000275833	0.0934181	Itri5:28407214-28407714
Itri13	2748	11723232	11723732	1.69303	4.91766e-05	0.112936	Itri13:11723232-11723732
Itri4	21353	123587415	123587915	1.69262	0.000637598	0.0809296	Itri4:123587415-123587915
Itri1	21202	106086419	106086919	1.69258	4.98677e-06	0.105467	Itri1:106086419-106086919
Itri1	19797	97050032	97050532	1.69249	7.88742e-06	0.10823	Itri1:97050032-97050532
Itri5	4633	12963082	12963582	1.69176	0.000963988	0.0609258	Itri5:12963082-12963582
Itri2	5598	25307683	25308183	1.6904	3.48285e-05	0.110475	Itri2:25307683-25308183
Itri11	5472	27255220	27255720	1.69036	0.00549704	0.0718863	Itri11:27255220-27255720
Itri3	7100	20312148	20312648	1.69034	0.00786739	0.0500858	Itri3:20312148-20312648
Itri3	26233	135387162	135387662	1.69013	0.000467071	0.0498125	Itri3:135387162-135387662
Itri3	37380	199279054	199279554	1.6895	1.73124e-05	0.146228	Itri3:199279054-199279554
Itri7	1136	1940804	1941304	1.68917	0.000163016	0.119907	Itri7:1940804-1941304
Itri8	7867	41862526	41863026	1.689	0.00175006	0.0946726	Itri8:41862526-41863026
Itri5	22821	131075787	131076287	1.68875	8.53886e-09	0.157945	Itri5:131075787-131076287
Itri1	10349	46250952	46251452	1.68844	2.28057e-06	0.139665	Itri1:46250952-46251452
Itri16	16610	56759109	56759609	1.68841	4.1856e-06	0.271137	Itri16:56759109-56759609
Itri2	18244	122905734	122906234	1.68835	5.72542e-05	0.12337	Itri2:122905734-122906234
Itri9	10245	69904579	69905079	1.68835	0.00730448	0.0501635	Itri9:69904579-69905079
Itri12	12237	65179768	65180268	1.68803	3.66854e-07	0.137604	Itri12:65179768-65180268
Itri3	20840	101166673	101167173	1.68786	0.00013688	0.11814	Itri3:101166673-101167173
Itri3	16955	77673795	77674295	1.68764	0.00648946	0.067745	Itri3:77673795-77674295
Itri2	32341	197425288	197425788	1.68702	0.000962029	0.0592748	Itri2:197425288-197425788
Itri10	671	7983461	7983961	1.68697	0.00489439	0.0895167	Itri10:7983461-7983961
Itri8	9915	47951044	47951544	1.68688	0.000585195	0.0914434	Itri8:47951044-47951544
Itri7	6760	17358144	17358644	1.68681	6.2638e-13	0.272372	Itri7:17358144-17358644
Itri4	21670	127450911	127451411	1.68622	3.53437e-05	0.1286	Itri4:127450911-127451411
Itri1	21650	109747590	109748090	1.686	1.3791e-05	0.106403	Itri1:109747590-109748090
Itri3	12674	49656952	49657452	1.68598	5.37016e-07	0.166209	Itri3:49656952-49657452
Itri11	7792	30736839	30737339	1.68596	9.11971e-05	0.109711	Itri11:30736839-30737339
Itri6	14818	97483733	97484233	1.68567	4.35778e-05	0.133079	Itri6:97483733-97484233
Itri17	2067	7207697	7208197	1.68523	0.00100718	0.0779794	Itri17:7207697-7208197
Itri5	5451	15469477	15469977	1.6851	0.000557778	0.0764677	Itri5:15469477-15469977
Itri2	3522	13779323	13779823	1.68507	0.000195516	0.103806	Itri2:13779323-13779823
Itri19	2603	10762259	10762759	1.68493	0.00767108	0.0634487	Itri19:10762259-10762759
Itri14	1464	11816723	11817223	1.68487	0.00748575	0.0430905	Itri14:11816723-11817223
Itri7	23193	90567863	90568363	1.68445	0.00963106	0.063635	Itri7:90567863-90568363
Itri2	23870	148909232	148909732	1.68437	1.00489e-06	0.180322	Itri2:148909232-148909732
Itri19	4228	18421906	18422406	1.68402	0.0028418	0.0791505	Itri19:18421906-18422406
Itri2	24147	152079575	152080075	1.68378	0.000252726	0.115027	Itri2:152079575-152080075
Itri1	597	6300823	6301323	1.68285	0.000306441	0.0626619	Itri1:6300823-6301323
Itri6	14030	91642689	91643189	1.68268	2.27375e-07	0.154425	Itri6:91642689-91643189
Itri1	11018	52048248	52048748	1.68246	6.19011e-10	0.26391	Itri1:52048248-52048748
Itri4	20706	116618263	116618763	1.68237	0.000430386	0.0706214	Itri4:116618263-116618763
Itri1	28259	149616379	149616879	1.68218	0.00657213	0.0439182	Itri1:149616379-149616879
Itri18	5613	37477237	37477737	1.68216	0.00020464	0.121797	Itri18:37477237-37477737
Itri3	27930	150304564	150305064	1.68202	0.000107833	0.12458	Itri3:150304564-150305064
Itri4	19552	107636306	107636806	1.68193	3.62891e-05	0.110924	Itri4:107636306-107636806
Itri2	8067	51065505	51066005	1.68142	0.000130268	0.0752603	Itri2:51065505-51066005
Itri1	32599	184331780	184332280	1.68118	0.00153333	0.119641	Itri1:184331780-184332280
Itri3	39981	202733962	202734462	1.68109	0.00155426	0.0810548	Itri3:202733962-202734462
Itri11	15489	47323639	47324139	1.68018	3.4515e-05	0.115591	Itri11:47323639-47324139
Itri7	29887	143084869	143085369	1.67978	0.0056058	0.0899953	Itri7:143084869-143085369
Itri5	17912	107665654	107666154	1.67975	2.60539e-07	0.117842	Itri5:107665654-107666154
Itri5	17548	105918318	105918818	1.67974	0.00426467	0.0632217	Itri5:105918318-105918818
Itri2	13987	98395377	98395877	1.67941	0.00250255	0.0882163	Itri2:98395377-98395877
Itri16	13760	46242428	46242928	1.67908	0.00112037	0.0838602	Itri16:46242428-46242928
Itri13	12600	67995712	67996212	1.67722	0.000144273	0.107773	Itri13:67995712-67996212
Itri12	629	9220963	9221463	1.6772	0.00930767	0.0559749	Itri12:9220963-9221463
Itri11	21366	69459663	69460163	1.67714	0.00787473	0.0694434	Itri11:69459663-69460163
Itri5	24504	139592991	139593491	1.67694	0.000814777	0.0915471	Itri5:139592991-139593491
Itri7	13605	42372288	42372788	1.67607	7.44138e-05	0.102322	Itri7:42372288-42372788
Itri16	2069	8603847	8604347	1.67587	0.000720611	0.100291	Itri16:8603847-8604347
Itri5	26197	151556473	151556973	1.67583	1.65659e-12	0.331955	Itri5:151556473-151556973
Itri5	4662	13051521	13052021	1.67579	2.33034e-06	0.175198	Itri5:13051521-13052021
Itri6	14001	91581188	91581688	1.67545	1.76765e-17	0.404125	Itri6:91581188-91581688
Itri5	20573	115957616	115958116	1.67543	6.02076e-15	0.315059	Itri5:115957616-115958116
Itri16	6850	22029926	22030426	1.67536	0.000550128	0.104642	Itri16:22029926-22030426
Itri17	4331	15192260	15192760	1.67424	0.00108314	0.0530803	Itri17:15192260-15192760
Itri16	17062	59155741	59156241	1.67382	1.36802e-10	0.242699	Itri16:59155741-59156241
Itri8	8235	42883476	42883976	1.6738	2.57499e-07	0.149842	Itri8:42883476-42883976
Itri3	7210	20606220	20606720	1.67362	7.97736e-10	0.166647	Itri3:20606220-20606720
Itri18	2524	28231269	28231769	1.67327	0.000624521	0.0798992	Itri18:28231269-28231769
Itri13	8811	40308043	40308543	1.67286	2.23352e-05	0.145922	Itri13:40308043-40308543
Itri3	30001	168942128	168942628	1.67283	2.53716e-05	0.119945	Itri3:168942128-168942628
Itri17	5055	21058698	21059198	1.67078	0.00216652	0.0440395	Itri17:21058698-21059198
Itri7	4594	7428106	7428606	1.67071	0.00132893	0.0810179	Itri7:7428106-7428606
Itri7	15933	53929922	53930422	1.67026	1.23971e-08	0.157037	Itri7:53929922-53930422
Itri7	8236	22222266	22222766	1.6697	6.31565e-09	0.187496	Itri7:22222266-22222766
Itri4	26596	173362151	173362651	1.66943	0.00655535	0.076285	Itri4:173362151-173362651
Itri12	8856	50950907	50951407	1.66936	0.00226514	0.102235	Itri12:50950907-50951407
Itri13	6761	30939332	30939832	1.66931	2.9472e-07	0.176944	Itri13:30939332-30939832
Itri1	29494	153863797	153864297	1.66927	0.00162683	0.0960407	Itri1:153863797-153864297
Itri11	24440	95272195	95272695	1.66908	0.00256085	0.0530169	Itri11:95272195-95272695
Itri4	16592	86819786	86820286	1.66904	6.51513e-09	0.155222	Itri4:86819786-86820286
Itri8	6356	38576532	38577032	1.66882	0.00494221	0.0421454	Itri8:38576532-38577032
Itri15	6796	64523421	64523921	1.66877	6.61448e-05	0.143354	Itri15:64523421-64523921
Itri2	16203	114210619	114211119	1.66848	0.000317404	0.162288	Itri2:114210619-114211119
Itri11	3150	19328785	19329285	1.6682	1.87602e-06	0.171809	Itri11:19328785-19329285
Itri8	16670	117048810	117049310	1.66806	0.00129932	0.0634896	Itri8:117048810-117049310
Itri2	15723	113496043	113496543	1.66687	1.10973e-06	0.130901	Itri2:113496043-113496543
Itri2	25447	155778482	155778982	1.66686	1.36924e-08	0.219613	Itri2:155778482-155778982
Itri3	38634	201010188	201010688	1.66657	7.44956e-09	0.180694	Itri3:201010188-201010688
Itri11	3041	19093614	19094114	1.66608	0.000229669	0.118733	Itri11:19093614-19094114
Itri4	25656	169266697	169267197	1.666	0.000443737	0.081932	Itri4:169266697-169267197
Itri5	22865	131114633	131115133	1.66515	0.00246996	0.0769396	Itri5:131114633-131115133
Itri7	2758	4231171	4231671	1.66507	2.02778e-06	0.135025	Itri7:4231171-4231671
Itri11	20716	67632399	67632899	1.66449	6.86057e-08	0.155387	Itri11:67632399-67632899
Itri13	6916	31293271	31293771	1.66421	0.00196542	0.0656261	Itri13:31293271-31293771
Itri11	24183	92716763	92717263	1.66329	0.00683373	0.072946	Itri11:92716763-92717263
Itri5	5556	15781379	15781879	1.66319	1.26573e-05	0.183319	Itri5:15781379-15781879
Itri6	17133	116391020	116391520	1.66302	2.19208e-05	0.0849757	Itri6:116391020-116391520
Itri7	10640	31594924	31595424	1.66286	4.4487e-10	0.192665	Itri7:31594924-31595424
Itri3	19948	98756727	98757227	1.66217	3.85225e-08	0.20708	Itri3:98756727-98757227
Itri10	2425	34833124	34833624	1.66213	0.00206512	0.102614	Itri10:34833124-34833624
Itri6	22803	163964473	163964973	1.6619	0.00127561	0.0609985	Itri6:163964473-163964973
Itri9	11877	74014342	74014842	1.66135	0.00518144	0.0386297	Itri9:74014342-74014842
Itri17	3302	12079942	12080442	1.66101	5.71812e-08	0.18811	Itri17:12079942-12080442
Itri5	13396	72889711	72890211	1.6608	0.00160398	0.0754807	Itri5:72889711-72890211
Itri1	32670	184453630	184454130	1.66079	0.000651627	0.0609201	Itri1:184453630-184454130
Itri11	616	6081419	6081919	1.66066	0.000611954	0.155342	Itri11:6081419-6081919
Itri5	11357	61343298	61343798	1.66052	0.00101165	0.0579567	Itri5:61343298-61343798
Itri2	30429	182651468	182651968	1.66046	1.33628e-06	0.102503	Itri2:182651468-182651968
Itri1	31146	170301537	170302037	1.66039	0.00108546	0.0741876	Itri1:170301537-170302037
Itri1	18578	93857319	93857819	1.66009	6.15076e-06	0.145354	Itri1:93857319-93857819
Itri4	23859	154803714	154804214	1.66007	0.000211124	0.0956427	Itri4:154803714-154804214
Itri3	37993	200200316	200200816	1.65996	0.000218602	0.139795	Itri3:200200316-200200816
Itri9	9175	66300476	66300976	1.65971	1.80731e-07	0.114533	Itri9:66300476-66300976
Itri9	25784	128788608	128789108	1.65949	0.00027764	0.0812987	Itri9:128788608-128789108
Itri5	22725	130795130	130795630	1.65892	0.00355927	0.0864517	Itri5:130795130-130795630
Itri1	38903	236881070	236881570	1.65882	8.62273e-05	0.106183	Itri1:236881070-236881570
Itri7	27961	127932310	127932810	1.65849	3.29171e-09	0.170571	Itri7:127932310-127932810
Itri9	21338	112897908	112898408	1.6581	0.00819595	0.05524	Itri9:112897908-112898408
Itri5	13317	72750611	72751111	1.65798	3.86224e-05	0.127695	Itri5:72750611-72751111
Itri11	10635	36826183	36826683	1.65792	1.06401e-08	0.213841	Itri11:36826183-36826683
Itri4	20653	116516342	116516842	1.65754	1.39697e-09	0.185471	Itri4:116516342-116516842
Itri2	34478	204014263	204014763	1.65734	2.70221e-08	0.220161	Itri2:204014263-204014763
Itri14	7887	64359383	64359883	1.65712	2.22529e-06	0.128368	Itri14:64359383-64359883
Itri1	2806	11070756	11071256	1.65708	1.20435e-09	0.203326	Itri1:11070756-11071256
Itri3	11398	43234178	43234678	1.65706	0.0029256	0.0758152	Itri3:43234178-43234678
Itri9	9588	67706655	67707155	1.65683	0.00405287	0.070154	Itri9:67706655-67707155
Itri4	10070	36608018	36608518	1.6567	4.21217e-10	0.235661	Itri4:36608018-36608518
Itri11	6102	28203880	28204380	1.65663	0.000570171	0.113261	Itri11:28203880-28204380
Itri3	8230	22130302	22130802	1.65624	0.00443045	0.0851301	Itri3:22130302-22130802
Itri4	3203	6340969	6341469	1.65593	0.000169929	0.131741	Itri4:6340969-6341469
Itri5	28021	166280237	166280737	1.6556	0.000185431	0.0856814	Itri5:166280237-166280737
Itri6	11044	64757654	64758154	1.65544	0.000821019	0.0532179	Itri6:64757654-64758154
Itri12	12929	68084853	68085353	1.65543	1.73206e-08	0.154068	Itri12:68084853-68085353
Itri13	7848	37306439	37306939	1.6554	0.000328169	0.0855907	Itri13:37306439-37306939
Itri7	3991	6691223	6691723	1.65534	0.00156582	0.16901	Itri7:6691223-6691723
Itri7	15895	53761448	53761948	1.65522	6.98432e-05	0.101616	Itri7:53761448-53761948
Itri11	17701	53598374	53598874	1.65508	0.00389261	0.0852724	Itri11:53598374-53598874
Itri13	919	3806333	3806833	1.65507	0.00903409	0.0580302	Itri13:3806333-3806833
Itri1	33326	188291747	188292247	1.65496	0.00641921	0.131401	Itri1:188291747-188292247
Itri4	30819	195816036	195816536	1.65445	0.00309826	0.119444	Itri4:195816036-195816536
Itri1	7842	32301970	32302470	1.65394	0.0017679	0.0617427	Itri1:32301970-32302470
Itri9	11217	72349227	72349727	1.65393	0.00522477	0.0341543	Itri9:72349227-72349727
Itri17	4937	20490280	20490780	1.65339	0.00194823	0.0950936	Itri17:20490280-20490780
Itri5	10047	46139991	46140491	1.65334	0.00465901	0.0892906	Itri5:46139991-46140491
Itri6	16728	113829005	113829505	1.65295	0.000626186	0.127851	Itri6:113829005-113829505
Itri12	2210	17431604	17432104	1.65278	0.00624047	0.0677962	Itri12:17431604-17432104
Itri2	28330	168231953	168232453	1.65221	5.97547e-09	0.167535	Itri2:168231953-168232453
Itri2	4176	16813488	16813988	1.6521	0.000272038	0.0652897	Itri2:16813488-16813988
Itri11	13963	42908015	42908515	1.65206	0.00015013	0.0964085	Itri11:42908015-42908515
Itri5	28496	168242087	168242587	1.65188	0.00713641	0.0801912	Itri5:168242087-168242587
Itri2	8267	53692412	53692912	1.65134	0.000442712	0.075276	Itri2:53692412-53692912
Itri3	13564	53615521	53616021	1.6513	0.00541057	0.0545859	Itri3:53615521-53616021
Itri7	9547	25930084	25930584	1.65106	0.000430473	0.0707485	Itri7:25930084-25930584
Itri9	9522	67618250	67618750	1.65098	0.00467906	0.03102	Itri9:67618250-67618750
Itri3	38723	201099399	201099899	1.65061	0.000837388	0.075928	Itri3:201099399-201099899
Itri5	13375	72828556	72829056	1.65055	6.72737e-12	0.224407	Itri5:72828556-72829056
Itri7	11751	35835896	35836396	1.65044	0.000497431	0.0726344	Itri7:35835896-35836396
Itri19	5365	21055480	21055980	1.65043	0.00437536	0.0926718	Itri19:21055480-21055980
Itri3	31513	178285446	178285946	1.65016	0.000864333	0.0896859	Itri3:178285446-178285946
Itri6	22707	163735779	163736279	1.65008	8.40352e-10	0.27123	Itri6:163735779-163736279
Itri2	16919	115515986	115516486	1.65001	0.00034639	0.0921949	Itri2:115515986-115516486
Itri7	5416	11400255	11400755	1.64929	1.6418e-10	0.232973	Itri7:11400255-11400755
Itri11	13018	41092892	41093392	1.6489	0.00970527	0.050657	Itri11:41092892-41093392
Itri4	17686	95798351	95798851	1.6486	0.00828951	0.0545036	Itri4:95798351-95798851
Itri2	11761	84513482	84513982	1.64847	0.00918002	0.067178	Itri2:84513482-84513982
Itri7	5771	12808852	12809352	1.64842	2.69968e-05	0.0939539	Itri7:12808852-12809352
Itri1	5488	19554561	19555061	1.64781	0.00186343	0.0737925	Itri1:19554561-19555061
Itri3	20275	99779724	99780224	1.64738	0.00232019	0.108341	Itri3:99779724-99780224
Itri15	173	5297966	5298466	1.64709	0.000678767	0.0919287	Itri15:5297966-5298466
Itri9	3158	27375724	27376224	1.64685	0.000497345	0.105171	Itri9:27375724-27376224
Itri2	4307	17350764	17351264	1.64643	0.00162392	0.0768094	Itri2:17350764-17351264
Itri13	1921	8395937	8396437	1.6461	5.2136e-09	0.244425	Itri13:8395937-8396437
Itri1	35924	208161823	208162323	1.64475	3.50388e-05	0.106744	Itri1:208161823-208162323
Itri3	29249	165140178	165140678	1.64469	0.00800157	0.089992	Itri3:165140178-165140678
Itri2	16240	114267875	114268375	1.64448	0.000220228	0.0856702	Itri2:114267875-114268375
Itri3	20975	101478348	101478848	1.64395	1.30422e-08	0.21611	Itri3:101478348-101478848
Itri11	5820	27728276	27728776	1.64347	2.03558e-07	0.185937	Itri11:27728276-27728776
Itri1	8498	34501993	34502493	1.64336	0.000336079	0.0965944	Itri1:34501993-34502493
Itri5	20564	115950838	115951338	1.643	7.10162e-11	0.237045	Itri5:115950838-115951338
Itri5	26557	153499904	153500404	1.64298	0.0021456	0.0476512	Itri5:153499904-153500404
Itri1	6162	22230371	22230871	1.64295	0.000185431	0.11302	Itri1:22230371-22230871
Itri5	24423	139350336	139350836	1.64286	5.97381e-06	0.131171	Itri5:139350336-139350836
Itri5	27628	162315953	162316453	1.64272	0.0001087	0.0836479	Itri5:162315953-162316453
Itri6	3822	8897640	8898140	1.64229	0.00300195	0.0812435	Itri6:8897640-8898140
Itri9	22410	116255336	116255836	1.64209	3.01097e-06	0.166871	Itri9:116255336-116255836
Itri8	3540	13386305	13386805	1.64194	0.00482819	0.0853833	Itri8:13386305-13386805
Itri9	23625	121933658	121934158	1.64192	0.00533688	0.0527559	Itri9:121933658-121934158
Itri12	5650	38118753	38119253	1.64163	2.06127e-11	0.226268	Itri12:38118753-38119253
Itri9	26155	129856739	129857239	1.64131	0.00508293	0.0668392	Itri9:129856739-129857239
Itri1	3201	12247906	12248406	1.64124	7.37457e-12	0.223513	Itri1:12247906-12248406
Itri11	13229	41473328	41473828	1.64106	0.000409159	0.0881173	Itri11:41473328-41473828
Itri5	24909	142522327	142522827	1.64098	3.33542e-16	0.360474	Itri5:142522327-142522827
Itri1	13587	59275764	59276264	1.64061	0.00066446	0.10677	Itri1:59275764-59276264
Itri4	16561	86746125	86746625	1.64042	0.00291337	0.0536329	Itri4:86746125-86746625
Itri7	16587	57011075	57011575	1.64028	4.26185e-06	0.159725	Itri7:57011075-57011575
Itri11	14752	44673466	44673966	1.64006	2.87556e-06	0.180138	Itri11:44673466-44673966
Itri4	27775	183911691	183912191	1.63926	0.00874919	0.0455919	Itri4:183911691-183912191
Itri1	40836	243732658	243733158	1.63922	0.00204846	0.0593712	Itri1:243732658-243733158
Itri9	11113	72101114	72101614	1.63911	2.44199e-05	0.176091	Itri9:72101114-72101614
Itri9	25885	129223207	129223707	1.63903	0.000205445	0.0635552	Itri9:129223207-129223707
Itri4	21334	122896219	122896719	1.63896	0.00492223	0.0927618	Itri4:122896219-122896719
Itri3	31261	176829918	176830418	1.63777	0.00467906	0.0476977	Itri3:176829918-176830418
Itri1	23528	119940940	119941440	1.63708	1.67764e-05	0.147163	Itri1:119940940-119941440
Itri2	40052	216769955	216770455	1.63668	0.00296112	0.0825109	Itri2:216769955-216770455
Itri2	8510	54414978	54415478	1.63648	2.71284e-10	0.241454	Itri2:54414978-54415478
Itri5	28108	166525818	166526318	1.63645	0.000142408	0.0882894	Itri5:166525818-166526318
Itri18	685	10941795	10942295	1.63637	3.61219e-05	0.0889266	Itri18:10941795-10942295
Itri4	10293	38782338	38782838	1.63629	6.14217e-05	0.139889	Itri4:38782338-38782838
Itri2	33002	200530892	200531392	1.63614	6.25749e-07	0.231588	Itri2:200530892-200531392
Itri4	10815	44500625	44501125	1.63585	1.5067e-06	0.141786	Itri4:44500625-44501125
Itri16	1715	6775186	6775686	1.63576	1.47402e-09	0.237801	Itri16:6775186-6775686
Itri3	24727	123907763	123908263	1.63549	0.00663229	0.0426504	Itri3:123907763-123908263
Itri1	25670	134893068	134893568	1.63533	4.92873e-07	0.135997	Itri1:134893068-134893568
Itri7	5699	12601775	12602275	1.63511	0.00036598	0.056081	Itri7:12601775-12602275
Itri10	751	8878476	8878976	1.63435	0.000187849	0.070431	Itri10:8878476-8878976
Itri11	9405	34090656	34091156	1.63428	1.35219e-11	0.263816	Itri11:34090656-34091156
Itri17	4135	14243962	14244462	1.63394	4.78619e-11	0.272161	Itri17:14243962-14244462
Itri11	26276	111840084	111840584	1.63368	0.00471849	0.0706047	Itri11:111840084-111840584
Itri9	5910	43182711	43183211	1.63361	0.000132605	0.113275	Itri9:43182711-43183211
Itri3	14586	61214220	61214720	1.63355	3.45977e-07	0.152286	Itri3:61214220-61214720
Itri9	27183	131823698	131824198	1.63354	1.72346e-07	0.144042	Itri9:131823698-131824198
Itri7	3744	6217549	6218049	1.63351	0.000833398	0.0974072	Itri7:6217549-6218049
Itri13	6479	30206789	30207289	1.6335	0.00230787	0.0864315	Itri13:30206789-30207289
Itri7	1565	2574333	2574833	1.63275	3.24349e-17	0.393832	Itri7:2574333-2574833
Itri6	5214	16053176	16053676	1.63249	2.38675e-07	0.17653	Itri6:16053176-16053676
Itri18	2450	28112818	28113318	1.63219	0.000197487	0.105512	Itri18:28112818-28113318
Itri18	6197	38330937	38331437	1.63191	0.00612134	0.0545981	Itri18:38330937-38331437
Itri3	33262	189012284	189012784	1.63183	0.000153422	0.0827898	Itri3:189012284-189012784
Itri5	20645	116238786	116239286	1.63182	0.00138227	0.0742888	Itri5:116238786-116239286
Itri4	4204	9229993	9230493	1.63162	0.00930983	0.0711294	Itri4:9229993-9230493
Itri1	23786	121584326	121584826	1.63156	3.04401e-05	0.119231	Itri1:121584326-121584826
Itri4	2901	5662122	5662622	1.63135	0.000538663	0.0797521	Itri4:5662122-5662622
Itri3	28329	153804418	153804918	1.63108	0.00917117	0.076618	Itri3:153804418-153804918
Itri4	19411	107149356	107149856	1.63098	0.000242398	0.0987166	Itri4:107149356-107149856
Itri7	16121	54417467	54417967	1.63086	0.00053712	0.065659	Itri7:54417467-54417967
Itri10	212	3000048	3000548	1.63075	0.000758676	0.0858557	Itri10:3000048-3000548
Itri13	12071	63478860	63479360	1.63065	0.00317188	0.0653707	Itri13:63478860-63479360
Itri5	18087	108305497	108305997	1.63029	1.135e-09	0.257398	Itri5:108305497-108305997
Itri11	16616	49957453	49957953	1.62987	0.00203368	0.0846454	Itri11:49957453-49957953
Itri16	6008	19790846	19791346	1.62974	3.2962e-15	0.3997	Itri16:19790846-19791346
Itri12	11420	62477970	62478470	1.62939	1.06957e-07	0.156954	Itri12:62477970-62478470
Itri1	22084	112026281	112026781	1.62916	0.000327096	0.13815	Itri1:112026281-112026781
Itri6	1785	2734104	2734604	1.62915	0.00118356	0.0939997	Itri6:2734104-2734604
Itri17	5118	21539477	21539977	1.62901	0.000592752	0.0626003	Itri17:21539477-21539977
Itri3	23565	113654791	113655291	1.62894	0.00177297	0.0768659	Itri3:113654791-113655291
Itri5	8973	35976985	35977485	1.62889	3.16575e-05	0.167356	Itri5:35976985-35977485
Itri4	7435	16971123	16971623	1.62879	1.22436e-08	0.189248	Itri4:16971123-16971623
Itri7	28305	130024080	130024580	1.6282	0.000187553	0.0834447	Itri7:130024080-130024580
Itri5	26810	155449088	155449588	1.62767	4.10713e-06	0.183033	Itri5:155449088-155449588
Itri11	11032	37607580	37608080	1.62754	0.000146973	0.111778	Itri11:37607580-37608080
Itri9	12368	77193504	77194004	1.62708	8.47649e-05	0.0766637	Itri9:77193504-77194004
Itri11	8992	33151747	33152247	1.62705	0.00401666	0.0591203	Itri11:33151747-33152247
Itri4	8652	25205051	25205551	1.62673	0.000216354	0.0977679	Itri4:25205051-25205551
Itri3	17327	79761397	79761897	1.62667	6.55642e-05	0.100153	Itri3:79761397-79761897
Itri18	2249	27456291	27456791	1.62665	0.000306099	0.0804349	Itri18:27456291-27456791
Itri1	30919	168646602	168647102	1.62655	4.88312e-06	0.136599	Itri1:168646602-168647102
Itri12	8331	49408792	49409292	1.6264	0.00263663	0.0798728	Itri12:49408792-49409292
Itri3	36268	197341621	197342121	1.62637	0.00670169	0.0650938	Itri3:197341621-197342121
Itri3	35085	195229542	195230042	1.62611	0.0029961	0.0518131	Itri3:195229542-195230042
Itri2	38480	215050672	215051172	1.62607	9.18326e-13	0.320241	Itri2:215050672-215051172
Itri7	1793	2874261	2874761	1.62586	0.00186676	0.115027	Itri7:2874261-2874761
Itri12	9134	51663052	51663552	1.62581	0.00193872	0.0590929	Itri12:51663052-51663552
Itri13	6200	28290098	28290598	1.62572	0.000242438	0.0811032	Itri13:28290098-28290598
Itri7	5512	11670184	11670684	1.6255	7.82457e-09	0.161709	Itri7:11670184-11670684
Itri16	15955	55513146	55513646	1.62549	0.00173844	0.0702419	Itri16:55513146-55513646
Itri1	12029	53728136	53728636	1.62545	0.000102773	0.0853637	Itri1:53728136-53728636
Itri12	9245	51772480	51772980	1.62538	0.000360079	0.0739254	Itri12:51772480-51772980
Itri17	1932	6592976	6593476	1.62501	0.0015005	0.0670955	Itri17:6592976-6593476
Itri16	16794	56951706	56952206	1.62439	0.00156459	0.0813567	Itri16:56951706-56952206
Itri6	28494	190684856	190685356	1.62405	0.00132626	0.0664149	Itri6:190684856-190685356
Itri15	1859	23426984	23427484	1.62365	0.00181082	0.076363	Itri15:23426984-23427484
Itri5	13368	72816891	72817391	1.6233	6.70518e-15	0.33879	Itri5:72816891-72817391
Itri3	4129	7720525	7721025	1.62327	0.0021775	0.0760914	Itri3:7720525-7721025
Itri9	13235	88235837	88236337	1.62308	0.00653979	0.082591	Itri9:88235837-88236337
Itri5	13725	75365933	75366433	1.62281	0.00295118	0.0432316	Itri5:75365933-75366433
Itri9	15683	97702395	97702895	1.62243	0.00015379	0.0841058	Itri9:97702395-97702895
Itri5	19969	114250936	114251436	1.62236	1.44989e-05	0.17071	Itri5:114250936-114251436
Itri1	14695	65769816	65770316	1.62197	0.000742019	0.0930974	Itri1:65769816-65770316
Itri8	9725	47670036	47670536	1.62195	1.77125e-06	0.128282	Itri8:47670036-47670536
Itri3	12173	47305386	47305886	1.6219	0.00473697	0.055754	Itri3:47305386-47305886
Itri1	4471	15377119	15377619	1.62113	0.00150455	0.0405399	Itri1:15377119-15377619
Itri6	13916	91422411	91422911	1.62063	7.91014e-09	0.237213	Itri6:91422411-91422911
Itri21	1078	4125157	4125657	1.62054	0.00112938	0.0868335	Itri21:4125157-4125657
Itri9	9599	67726205	67726705	1.62048	0.0038865	0.0494969	Itri9:67726205-67726705
Itri5	11658	62279773	62280273	1.61968	6.2971e-05	0.109086	Itri5:62279773-62280273
Itri8	8342	43512760	43513260	1.61925	2.25712e-06	0.163517	Itri8:43512760-43513260
Itri8	19254	136440481	136440981	1.61887	0.000253091	0.103539	Itri8:136440481-136440981
Itri6	21335	154447265	154447765	1.61859	2.09439e-10	0.254749	Itri6:154447265-154447765
Itri12	5466	37432860	37433360	1.61804	0.000199939	0.0962579	Itri12:37432860-37433360
Itri17	5132	21562573	21563073	1.61787	0.00131773	0.0979585	Itri17:21562573-21563073
Itri5	35721	190813864	190814364	1.6178	0.000213946	0.122755	Itri5:190813864-190814364
Itri7	8235	22221761	22222261	1.6177	0.00142654	0.0810927	Itri7:22221761-22222261
Itri2	26834	161487069	161487569	1.61742	6.50726e-13	0.257864	Itri2:161487069-161487569
Itri9	3515	29556715	29557215	1.61686	0.00185819	0.0685356	Itri9:29556715-29557215
Itri4	19247	106716679	106717179	1.6167	4.70141e-08	0.18344	Itri4:106716679-106717179
Itri15	3186	38530156	38530656	1.6166	0.00813922	0.0662111	Itri15:38530156-38530656
Itri1	28227	149283647	149284147	1.61615	0.00187353	0.0826089	Itri1:149283647-149284147
Itri3	28951	160544478	160544978	1.61578	0.00055619	0.067688	Itri3:160544478-160544978
Itri3	19464	97567814	97568314	1.61536	1.06664e-09	0.225927	Itri3:97567814-97568314
Itri11	17410	53133087	53133587	1.61407	0.00082625	0.0681877	Itri11:53133087-53133587
Itri3	17536	80836629	80837129	1.61397	3.72912e-15	0.282463	Itri3:80836629-80837129
Itri2	19008	124181198	124181698	1.61371	0.000173793	0.118829	Itri2:124181198-124181698
Itri4	25599	168770864	168771364	1.61312	5.17333e-06	0.114381	Itri4:168770864-168771364
Itri11	9944	34920288	34920788	1.61308	0.00484792	0.0505424	Itri11:34920288-34920788
Itri5	27424	160850050	160850550	1.61275	0.00979026	0.0706665	Itri5:160850050-160850550
Itri5	7212	27294808	27295308	1.61257	1.26836e-07	0.121964	Itri5:27294808-27295308
Itri17	2735	9525463	9525963	1.61236	0.000300362	0.0825193	Itri17:9525463-9525963
Itri16	9204	27094223	27094723	1.61114	4.31807e-09	0.255786	Itri16:27094223-27094723
Itri3	9849	32393771	32394271	1.61101	0.000105134	0.0866148	Itri3:32393771-32394271
Itri3	9304	29669847	29670347	1.61087	0.000497345	0.0853782	Itri3:29669847-29670347
Itri6	3699	8674277	8674777	1.6107	7.7072e-06	0.0879023	Itri6:8674277-8674777
Itri6	11504	67340729	67341229	1.6106	0.0057115	0.054432	Itri6:67340729-67341229
Itri6	10639	62308836	62309336	1.61055	2.40938e-05	0.116302	Itri6:62308836-62309336
Itri16	16751	56889264	56889764	1.61036	0.000211047	0.157453	Itri16:56889264-56889764
Itri5	32175	181718294	181718794	1.61013	0.0046801	0.070242	Itri5:181718294-181718794
Itri15	4947	49514775	49515275	1.61008	6.83983e-05	0.0711302	Itri15:49514775-49515275
Itri1	24305	123095611	123096111	1.60999	0.0092517	0.0608871	Itri1:123095611-123096111
Itri9	9473	67562605	67563105	1.60985	0.00472262	0.0629011	Itri9:67562605-67563105
Itri17	8059	47302569	47303069	1.60951	0.00210108	0.0689064	Itri17:47302569-47303069
Itri2	19124	124364277	124364777	1.609	0.000216032	0.119232	Itri2:124364277-124364777
Itri1	23531	119943276	119943776	1.6086	1.31792e-06	0.161565	Itri1:119943276-119943776
Itri5	17885	107579753	107580253	1.60849	1.79318e-13	0.300097	Itri5:107579753-107580253
Itri7	14203	44783296	44783796	1.60843	1.14736e-06	0.138224	Itri7:44783296-44783796
Itri9	20812	111923951	111924451	1.60834	0.000288365	0.138313	Itri9:111923951-111924451
Itri6	16598	113259221	113259721	1.60818	7.91757e-09	0.125965	Itri6:113259221-113259721
Itri9	1627	16336821	16337321	1.60807	0.000195893	0.0915874	Itri9:16336821-16337321
Itri1	5305	18904815	18905315	1.60774	9.1851e-09	0.239537	Itri1:18904815-18905315
Itri2	28686	170158125	170158625	1.60761	3.48285e-05	0.142288	Itri2:170158125-170158625
Itri5	29674	171744065	171744565	1.60681	9.06094e-09	0.2302	Itri5:171744065-171744565
Itri5	506	1721801	1722301	1.60678	0.00894996	0.0613428	Itri5:1721801-1722301
Itri12	4979	35821841	35822341	1.60655	0.00449209	0.0676224	Itri12:35821841-35822341
Itri2	32487	198090995	198091495	1.60651	0.00384736	0.0627253	Itri2:198090995-198091495
Itri3	13309	51779614	51780114	1.60635	2.54085e-06	0.176987	Itri3:51779614-51780114
Itri16	7876	25028999	25029499	1.6055	1.93484e-06	0.167236	Itri16:25028999-25029499
Itri5	20001	114403916	114404416	1.60497	0.00530004	0.0769903	Itri5:114403916-114404416
Itri1	39593	239518315	239518815	1.60473	0.000431873	0.0422842	Itri1:239518315-239518815
Itri4	1489	2865557	2866057	1.60434	0.00152379	0.0634032	Itri4:2865557-2866057
Itri7	26673	119906302	119906802	1.6041	1.28772e-05	0.0680898	Itri7:119906302-119906802
Itri9	25027	126778053	126778553	1.60371	3.62856e-05	0.124062	Itri9:126778053-126778553
Itri13	2761	11801487	11801987	1.60367	9.6275e-11	0.263257	Itri13:11801487-11801987
Itri1	7253	30519951	30520451	1.60353	0.000595399	0.100667	Itri1:30519951-30520451
Itri1	9539	40163954	40164454	1.60259	0.00431493	0.0731738	Itri1:40163954-40164454
Itri1	19788	97037810	97038310	1.6022	3.0968e-07	0.144345	Itri1:97037810-97038310
Itri11	3281	19969224	19969724	1.60194	0.000112416	0.0922241	Itri11:19969224-19969724
Itri1	34221	194501362	194501862	1.60173	0.00115069	0.105176	Itri1:194501362-194501862
Itri11	11739	38708415	38708915	1.60139	0.0095017	0.0666028	Itri11:38708415-38708915
Itri12	11148	61165432	61165932	1.60036	0.00294335	0.0527389	Itri12:61165432-61165932
Itri3	39202	201799272	201799772	1.6002	0.00300195	0.0839702	Itri3:201799272-201799772
Itri9	9479	67568480	67568980	1.60018	0.00306641	0.0858651	Itri9:67568480-67568980
Itri19	678	1618834	1619334	1.59863	2.78308e-09	0.184547	Itri19:1618834-1619334
Itri1	13616	59315000	59315500	1.59803	3.82051e-06	0.0912963	Itri1:59315000-59315500
Itri9	14396	92425748	92426248	1.59798	3.06462e-05	0.124157	Itri9:92425748-92426248
Itri3	23831	115495463	115495963	1.59798	6.83747e-06	0.0990234	Itri3:115495463-115495963
Itri3	36738	198124116	198124616	1.59781	0.00799295	0.0622262	Itri3:198124116-198124616
Itri4	30758	195629912	195630412	1.59764	9.90412e-08	0.171257	Itri4:195629912-195630412
Itri17	7173	40880572	40881072	1.59745	0.000415256	0.0705157	Itri17:40880572-40881072
Itri9	14735	93646842	93647342	1.5973	0.00757582	0.0623859	Itri9:93646842-93647342
Itri19	689	1629209	1629709	1.59685	0.000294399	0.117691	Itri19:1629209-1629709
Itri2	32480	198071250	198071750	1.59675	7.3687e-07	0.182414	Itri2:198071250-198071750
Itri7	20539	76273369	76273869	1.5967	2.42653e-07	0.139084	Itri7:76273369-76273869
Itri5	20219	115225749	115226249	1.59663	7.08606e-07	0.160772	Itri5:115225749-115226249
Itri3	11136	42629903	42630403	1.59656	3.84541e-05	0.128703	Itri3:42629903-42630403
Itri16	13287	42940847	42941347	1.59654	0.000207343	0.0943628	Itri16:42940847-42941347
Itri17	1253	4833757	4834257	1.59574	0.000860383	0.0714876	Itri17:4833757-4834257
Itri8	6774	39069859	39070359	1.59561	0.0010153	0.070476	Itri8:39069859-39070359
Itri7	1401	2395933	2396433	1.59541	3.16751e-08	0.214488	Itri7:2395933-2396433
Itri9	26752	130831752	130832252	1.59449	3.83533e-06	0.159583	Itri9:130831752-130832252
Itri8	8891	44954811	44955311	1.5936	0.00533118	0.0936375	Itri8:44954811-44955311
Itri5	24428	139397000	139397500	1.59353	0.00510435	0.0554848	Itri5:139397000-139397500
Itri2	31160	189262650	189263150	1.59336	0.000786422	0.0639247	Itri2:189262650-189263150
Itri11	8679	32570298	32570798	1.59307	4.07814e-06	0.13865	Itri11:32570298-32570798
Itri7	18074	63727755	63728255	1.59306	0.000198247	0.0844887	Itri7:63727755-63728255
Itri8	18789	134403428	134403928	1.59293	0.00276432	0.0690703	Itri8:134403428-134403928
Itri16	9170	27066787	27067287	1.59262	1.3362e-06	0.175471	Itri16:27066787-27067287
Itri3	21983	105090453	105090953	1.5925	0.000470358	0.106202	Itri3:105090453-105090953
Itri11	14561	44369050	44369550	1.59234	0.00386874	0.0613641	Itri11:44369050-44369550
Itri4	25438	167191581	167192081	1.59214	0.00146421	0.0473239	Itri4:167191581-167192081
Itri3	7952	21758492	21758992	1.59165	1.28259e-06	0.0944457	Itri3:21758492-21758992
Itri14	2673	27977051	27977551	1.59161	0.00176048	0.0885947	Itri14:27977051-27977551
Itri19	5245	20870167	20870667	1.59157	0.00706155	0.0566452	Itri19:20870167-20870667
Itri16	6764	21868473	21868973	1.59152	1.20335e-05	0.141954	Itri16:21868473-21868973
Itri3	28590	156239827	156240327	1.59152	0.00624984	0.0792865	Itri3:156239827-156240327
Itri16	3171	12861965	12862465	1.59072	0.000961133	0.0677053	Itri16:12861965-12862465
Itri12	12928	68084351	68084851	1.59036	4.28401e-14	0.267046	Itri12:68084351-68084851
Itri1	23532	119943936	119944436	1.59027	0.000219959	0.0583824	Itri1:119943936-119944436
Itri13	13103	71719631	71720131	1.58945	0.00754759	0.0438898	Itri13:71719631-71720131
Itri2	9061	57766144	57766644	1.58938	0.00157156	0.11539	Itri2:57766144-57766644
Itri5	3352	9212587	9213087	1.58911	1.51446e-05	0.167626	Itri5:9212587-9213087
Itri8	6748	39046701	39047201	1.58727	3.46259e-10	0.190632	Itri8:39046701-39047201
Itri3	3049	5440025	5440525	1.58669	3.22731e-06	0.173468	Itri3:5440025-5440525
Itri4	25340	166236943	166237443	1.58637	0.00890508	0.100808	Itri4:166236943-166237443
Itri11	11840	38837792	38838292	1.58628	0.000653533	0.0987682	Itri11:38837792-38838292
Itri16	1774	6877189	6877689	1.58538	0.0013438	0.0788783	Itri16:6877189-6877689
Itri3	9065	29026235	29026735	1.58509	0.000526154	0.130551	Itri3:29026235-29026735
Itri11	21452	70233642	70234142	1.58493	0.00318438	0.0827987	Itri11:70233642-70234142
Itri8	9108	45565454	45565954	1.58489	0.00996773	0.0635268	Itri8:45565454-45565954
Itri13	10197	48913925	48914425	1.58474	0.000324832	0.128074	Itri13:48913925-48914425
Itri2	36885	212155933	212156433	1.58423	0.00142371	0.0925991	Itri2:212155933-212156433
Itri1	7834	32263937	32264437	1.58417	7.42904e-05	0.116779	Itri1:32263937-32264437
Itri8	14891	100775542	100776042	1.58401	0.00888439	0.105772	Itri8:100775542-100776042
Itri17	6641	34752246	34752746	1.58382	0.00113751	0.118167	Itri17:34752246-34752746
Itri17	8969	53772048	53772548	1.58378	2.18904e-05	0.114354	Itri17:53772048-53772548
Itri5	28912	169444336	169444836	1.58372	1.78161e-05	0.0998192	Itri5:169444336-169444836
Itri2	3928	15325632	15326132	1.58344	0.00368392	0.0856567	Itri2:15325632-15326132
Itri12	7325	46749451	46749951	1.58331	0.00802772	0.0823525	Itri12:46749451-46749951
Itri2	6291	31640666	31641166	1.58294	0.00105558	0.0436994	Itri2:31640666-31641166
Itri3	19679	98085177	98085677	1.58287	0.000427062	0.0668821	Itri3:98085177-98085677
Itri2	38980	215654153	215654653	1.58286	1.38931e-05	0.147722	Itri2:215654153-215654653
Itri13	8671	39410128	39410628	1.58237	9.70963e-07	0.129607	Itri13:39410128-39410628
Itri7	9782	26434607	26435107	1.58211	2.02819e-07	0.201865	Itri7:26434607-26435107
Itri11	7246	29852493	29852993	1.58191	0.000597477	0.110147	Itri11:29852493-29852993
Itri3	12386	48533520	48534020	1.58165	0.00172526	0.069489	Itri3:48533520-48534020
Itri8	8135	42603864	42604364	1.58147	1.15745e-05	0.150157	Itri8:42603864-42604364
Itri3	33144	188731621	188732121	1.58136	0.000203907	0.122274	Itri3:188731621-188732121
Itri6	1127	1936334	1936834	1.58126	7.51451e-05	0.0775197	Itri6:1936334-1936834
Itri4	1691	3319628	3320128	1.58116	1.41204e-05	0.153491	Itri4:3319628-3320128
Itri13	12375	66250795	66251295	1.58098	3.61001e-05	0.0884159	Itri13:66250795-66251295
Itri12	14183	80086330	80086830	1.5809	6.20415e-11	0.260898	Itri12:80086330-80086830
Itri1	7904	32406512	32407012	1.58085	0.00284392	0.0630332	Itri1:32406512-32407012
Itri8	14890	100774860	100775360	1.58056	0.00764991	0.0648866	Itri8:100774860-100775360
Itri12	3233	24184622	24185122	1.58038	2.35273e-07	0.149985	Itri12:24184622-24185122
Itri6	23084	165922518	165923018	1.58036	0.003351	0.0550491	Itri6:165922518-165923018
Itri2	5981	29303599	29304099	1.58027	1.23433e-06	0.14561	Itri2:29303599-29304099
Itri7	1942	3062747	3063247	1.57903	0.00193633	0.0797688	Itri7:3062747-3063247
Itri5	23718	135339465	135339965	1.57903	4.80789e-16	0.347524	Itri5:135339465-135339965
Itri9	8605	62604608	62605108	1.5781	0.000349763	0.123209	Itri9:62604608-62605108
Itri2	13423	93267964	93268464	1.57795	0.00503532	0.0606529	Itri2:93267964-93268464
Itri5	36887	193486155	193486655	1.57786	0.0004333	0.10155	Itri5:193486155-193486655
Itri1	29088	152674627	152675127	1.57784	0.00425794	0.0595841	Itri1:152674627-152675127
Itri1	37889	230981521	230982021	1.57745	0.00468504	0.0544784	Itri1:230981521-230982021
Itri5	2632	6570177	6570677	1.57702	4.78671e-07	0.147508	Itri5:6570177-6570677
Itri7	18388	64928440	64928940	1.57662	0.000107596	0.118723	Itri7:64928440-64928940
Itri9	28955	140744570	140745070	1.57646	1.37222e-06	0.226285	Itri9:140744570-140745070
Itri3	27299	143855125	143855625	1.5763	0.00152379	0.075601	Itri3:143855125-143855625
Itri9	14365	92384179	92384679	1.57596	7.10617e-08	0.1807	Itri9:92384179-92384679
Itri2	18881	123988523	123989023	1.57543	2.70086e-08	0.208177	Itri2:123988523-123989023
Itri16	3747	13956422	13956922	1.57521	0.00386503	0.136308	Itri16:13956422-13956922
Itri3	24770	124497206	124497706	1.57511	5.01233e-05	0.164729	Itri3:124497206-124497706
Itri2	2006	5748820	5749320	1.57484	0.00229912	0.108081	Itri2:5748820-5749320
Itri11	20559	66789327	66789827	1.57421	2.20652e-10	0.171087	Itri11:66789327-66789827
Itri11	20998	68403949	68404449	1.57406	1.10448e-05	0.133636	Itri11:68403949-68404449
Itri16	3624	13750404	13750904	1.57397	8.17387e-05	0.152682	Itri16:13750404-13750904
Itri12	6904	46057042	46057542	1.57386	0.000146475	0.100632	Itri12:46057042-46057542
Itri3	31355	177629789	177630289	1.5738	0.00824729	0.0818761	Itri3:177629789-177630289
Itri7	12172	37661595	37662095	1.57376	0.00598196	0.0564413	Itri7:37661595-37662095
Itri6	25172	178355590	178356090	1.57274	6.08878e-05	0.104347	Itri6:178355590-178356090
Itri3	5625	11359367	11359867	1.57194	1.71685e-07	0.134781	Itri3:11359367-11359867
Itri9	14038	91046894	91047394	1.57123	3.60369e-07	0.144123	Itri9:91046894-91047394
Itri6	10124	58731054	58731554	1.57117	0.000513663	0.0861778	Itri6:58731054-58731554
Itri9	20207	110795639	110796139	1.57106	0.000104746	0.0973765	Itri9:110795639-110796139
Itri1	9017	36446319	36446819	1.57039	1.60985e-06	0.229028	Itri1:36446319-36446819
Itri2	38456	215030077	215030577	1.57018	1.25263e-05	0.234291	Itri2:215030077-215030577
Itri4	15587	76917049	76917549	1.56997	0.000457855	0.114133	Itri4:76917049-76917549
Itri5	16226	96734277	96734777	1.56982	0.00284958	0.0987364	Itri5:96734277-96734777
Itri7	4113	6837539	6838039	1.56953	0.000462566	0.0910033	Itri7:6837539-6838039
Itri9	2191	21422650	21423150	1.56942	0.00924846	0.092955	Itri9:21422650-21423150
Itri2	28342	168312804	168313304	1.56884	2.80887e-08	0.28699	Itri2:168312804-168313304
Itri8	15036	101539674	101540174	1.56851	0.000852368	0.111532	Itri8:101539674-101540174
Itri3	7197	20595085	20595585	1.5683	0.000118156	0.139183	Itri3:20595085-20595585
Itri5	19701	112257745	112258245	1.56817	8.90113e-05	0.191875	Itri5:112257745-112258245
Itri3	22576	108384831	108385331	1.56809	0.000960524	0.0588018	Itri3:108384831-108385331
Itri5	3894	10744726	10745226	1.56733	0.00224086	0.0629472	Itri5:10744726-10745226
Itri6	27225	188185356	188185856	1.5666	6.12348e-05	0.0935656	Itri6:188185356-188185856
Itri4	27876	184084694	184085194	1.56609	0.000560514	0.111684	Itri4:184084694-184085194
Itri7	6923	17851820	17852320	1.56609	0.000282781	0.138518	Itri7:17851820-17852320
Itri2	14400	101091267	101091767	1.56589	0.00734528	0.0271149	Itri2:101091267-101091767
Itri9	8226	59868940	59869440	1.56541	0.000484232	0.0970943	Itri9:59868940-59869440
Itri11	18531	56602434	56602934	1.5652	0.000131745	0.0849806	Itri11:56602434-56602934
Itri7	12070	37520370	37520870	1.56482	3.80848e-07	0.12247	Itri7:37520370-37520870
Itri5	16675	100678516	100679016	1.56477	0.00566702	0.0757293	Itri5:100678516-100679016
Itri1	31615	175272711	175273211	1.56463	0.00840195	0.0658931	Itri1:175272711-175273211
Itri12	4267	33485233	33485733	1.56444	7.88805e-08	0.171329	Itri12:33485233-33485733
Itri13	9283	42438533	42439033	1.56387	3.04187e-06	0.118558	Itri13:42438533-42439033
Itri9	763	9263158	9263658	1.56261	0.000640698	0.129554	Itri9:9263158-9263658
Itri3	26812	138849596	138850096	1.5624	0.000704694	0.104701	Itri3:138849596-138850096
Itri7	3920	6621226	6621726	1.56232	2.25714e-08	0.236042	Itri7:6621226-6621726
Itri10	3699	53030032	53030532	1.56183	0.0013748	0.0887459	Itri10:53030032-53030532
Itri9	4805	39794169	39794669	1.56169	0.000116224	0.0837118	Itri9:39794169-39794669
Itri14	6557	58184177	58184677	1.56135	0.00488886	0.0442816	Itri14:58184177-58184677
Itri12	11472	62523193	62523693	1.56106	2.20973e-10	0.245143	Itri12:62523193-62523693
Itri13	3368	14971792	14972292	1.56055	0.00205271	0.0833294	Itri13:14971792-14972292
Itri9	1060	11058792	11059292	1.5604	5.59026e-06	0.120887	Itri9:11058792-11059292
Itri3	3807	7150047	7150547	1.56036	0.00192494	0.0550721	Itri3:7150047-7150547
Itri8	9083	45541289	45541789	1.56028	0.000441727	0.12785	Itri8:45541289-45541789
Itri9	10383	70188957	70189457	1.55963	0.000477353	0.102132	Itri9:70188957-70189457
Itri12	15419	83623348	83623848	1.5595	1.36956e-06	0.183906	Itri12:83623348-83623848
Itri16	3172	12862552	12863052	1.55898	0.000296046	0.13022	Itri16:12862552-12863052
Itri9	9523	67618927	67619427	1.55888	0.000387919	0.136857	Itri9:67618927-67619427
Itri13	12656	68206176	68206676	1.55769	0.000446076	0.0782189	Itri13:68206176-68206676
Itri1	28436	150208011	150208511	1.55742	1.54531e-05	0.114493	Itri1:150208011-150208511
Itri2	25756	156862325	156862825	1.55674	1.83447e-05	0.172111	Itri2:156862325-156862825
Itri3	31472	178063209	178063709	1.55657	7.70508e-05	0.139165	Itri3:178063209-178063709
Itri3	26805	138840313	138840813	1.55618	0.0010469	0.086729	Itri3:138840313-138840813
Itri5	7101	26962914	26963414	1.55605	8.3409e-07	0.197488	Itri5:26962914-26963414
Itri16	9395	27272865	27273365	1.55593	3.73909e-06	0.154906	Itri16:27272865-27273365
Itri5	2728	6691488	6691988	1.55586	0.00166185	0.0726078	Itri5:6691488-6691988
Itri8	14330	98318843	98319343	1.55577	0.00446412	0.0542793	Itri8:98318843-98319343
Itri1	7660	31745111	31745611	1.55507	0.00169264	0.0763384	Itri1:31745111-31745611
Itri9	23617	121918113	121918613	1.555	0.00373462	0.0805221	Itri9:121918113-121918613
Itri19	4300	18558086	18558586	1.55391	3.1071e-05	0.150666	Itri19:18558086-18558586
Itri11	12004	38984101	38984601	1.55388	0.000816377	0.10616	Itri11:38984101-38984601
Itri7	3829	6344571	6345071	1.55376	0.00181184	0.127479	Itri7:6344571-6345071
Itri6	12335	75231907	75232407	1.5534	0.00186343	0.0859389	Itri6:75231907-75232407
Itri9	18174	104777993	104778493	1.5534	6.32013e-05	0.101038	Itri9:104777993-104778493
Itri4	7712	18017767	18018267	1.55339	0.00011065	0.126702	Itri4:18017767-18018267
Itri4	18990	105714003	105714503	1.55333	3.16575e-05	0.168552	Itri4:105714003-105714503
Itri7	25620	113202947	113203447	1.55304	8.90337e-07	0.123226	Itri7:113202947-113203447
Itri2	31373	190106035	190106535	1.55286	5.57361e-05	0.068175	Itri2:190106035-190106535
Itri1	35527	204275185	204275685	1.55245	3.96459e-05	0.0780006	Itri1:204275185-204275685
Itri8	6237	38309852	38310352	1.55232	5.83005e-09	0.181202	Itri8:38309852-38310352
Itri14	4213	38164856	38165356	1.55192	0.00136494	0.114676	Itri14:38164856-38165356
Itri3	15225	63312783	63313283	1.55131	5.12507e-07	0.143881	Itri3:63312783-63313283
Itri4	9293	28284807	28285307	1.55096	5.01965e-09	0.125686	Itri4:28284807-28285307
Itri3	33756	190521384	190521884	1.55084	0.000301246	0.116303	Itri3:190521384-190521884
Itri5	36893	193497366	193497866	1.55066	1.91323e-05	0.150018	Itri5:193497366-193497866
Itri7	20490	76218908	76219408	1.5501	0.00103685	0.0833742	Itri7:76218908-76219408
Itri2	2322	6391853	6392353	1.55002	3.06036e-07	0.176333	Itri2:6391853-6392353
Itri3	21215	101871355	101871855	1.54976	0.000253969	0.120416	Itri3:101871355-101871855
Itri3	38099	200351484	200351984	1.54972	3.52743e-06	0.156465	Itri3:200351484-200351984
Itri16	3913	14449621	14450121	1.54942	0.00134656	0.0997715	Itri16:14449621-14450121
Itri12	12673	67070749	67071249	1.54927	1.38184e-05	0.147539	Itri12:67070749-67071249
Itri5	16202	96717230	96717730	1.54907	0.00119971	0.0651839	Itri5:96717230-96717730
Itri8	14361	98378230	98378730	1.54829	0.00518322	0.0805655	Itri8:98378230-98378730
Itri1	27857	146406435	146406935	1.54829	0.00119633	0.0518805	Itri1:146406435-146406935
Itri5	31645	179309229	179309729	1.54784	5.84319e-06	0.188905	Itri5:179309229-179309729
Itri4	15379	74126830	74127330	1.54702	5.3391e-05	0.124722	Itri4:74126830-74127330
Itri10	591	6873224	6873724	1.54662	0.00259901	0.0633841	Itri10:6873224-6873724
Itri3	20267	99774398	99774898	1.54645	0.00130805	0.0550677	Itri3:99774398-99774898
Itri5	27595	162148597	162149097	1.54617	0.00540974	0.0845581	Itri5:162148597-162149097
Itri8	4215	17487863	17488363	1.54555	7.77465e-05	0.0914223	Itri8:17487863-17488363
Itri8	1235	4773833	4774333	1.54549	0.00314396	0.0910062	Itri8:4773833-4774333
Itri13	10493	50679127	50679627	1.54549	7.54597e-05	0.125076	Itri13:50679127-50679627
Itri13	12686	68272169	68272669	1.54523	0.00017191	0.10678	Itri13:68272169-68272669
Itri3	16098	68023135	68023635	1.5447	0.000537948	0.0795626	Itri3:68023135-68023635
Itri14	794	6548793	6549293	1.54455	5.45936e-18	0.458936	Itri14:6548793-6549293
Itri6	27942	189454948	189455448	1.54449	0.00640753	0.0576823	Itri6:189454948-189455448
Itri14	1766	14834167	14834667	1.54403	0.000702602	0.0734295	Itri14:14834167-14834667
Itri3	26962	140133956	140134456	1.544	0.00115513	0.0917851	Itri3:140133956-140134456
Itri8	6302	38418494	38418994	1.54382	0.00106909	0.10064	Itri8:38418494-38418994
Itri3	9251	29539025	29539525	1.54363	0.00303351	0.0621704	Itri3:29539025-29539525
Itri6	762	1304096	1304596	1.54356	0.000243328	0.13196	Itri6:1304096-1304596
Itri11	18291	55309248	55309748	1.5434	0.00365904	0.0636419	Itri11:55309248-55309748
Itri11	15849	47954730	47955230	1.54315	8.92369e-08	0.150652	Itri11:47954730-47955230
Itri15	3819	40886796	40887296	1.54307	0.000335214	0.0793996	Itri15:40886796-40887296
Itri11	18640	57072892	57073392	1.54253	0.00903409	0.045455	Itri11:57072892-57073392
Itri8	6698	39001000	39001500	1.54248	0.00563182	0.0909788	Itri8:39001000-39001500
Itri7	9131	25040747	25041247	1.54222	2.7369e-06	0.142469	Itri7:25040747-25041247
Itri1	34304	195456614	195457114	1.54209	0.00525032	0.0573382	Itri1:195456614-195457114
Itri7	17654	62021169	62021669	1.54185	7.62748e-05	0.0804764	Itri7:62021169-62021669
Itri11	10969	37465971	37466471	1.54147	9.83728e-06	0.112578	Itri11:37465971-37466471
Itri1	17109	87883698	87884198	1.54134	0.00101056	0.129115	Itri1:87883698-87884198
Itri4	27798	183938547	183939047	1.5407	5.22018e-12	0.248711	Itri4:183938547-183939047
Itri11	7013	29410733	29411233	1.54011	0.00911825	0.0995339	Itri11:29410733-29411233
Itri7	14148	44595795	44596295	1.53974	0.00847962	0.107335	Itri7:44595795-44596295
Itri16	13440	43600807	43601307	1.53949	0.000218185	0.0859711	Itri16:43600807-43601307
Itri4	30159	194539154	194539654	1.53887	1.95862e-07	0.150469	Itri4:194539154-194539654
Itri1	2463	10435627	10436127	1.53863	6.32904e-10	0.175676	Itri1:10435627-10436127
Itri11	18877	57482321	57482821	1.53856	0.00310613	0.095191	Itri11:57482321-57482821
Itri9	11875	74012238	74012738	1.53847	5.35626e-06	0.134068	Itri9:74012238-74012738
Itri3	21485	102634773	102635273	1.53827	5.09727e-06	0.153744	Itri3:102634773-102635273
Itri16	12457	39013647	39014147	1.53792	0.00397578	0.0807225	Itri16:39013647-39014147
Itri16	6027	19805002	19805502	1.53684	0.000631291	0.119364	Itri16:19805002-19805502
Itri3	28953	160546047	160546547	1.53683	0.00137528	0.0854043	Itri3:160546047-160546547
Itri2	28581	169580155	169580655	1.53661	0.00882607	0.118479	Itri2:169580155-169580655
Itri4	12911	60820031	60820531	1.53658	2.42505e-06	0.14274	Itri4:60820031-60820531
Itri6	468	886171	886671	1.53621	0.00970551	0.059477	Itri6:886171-886671
Itri4	30720	195594118	195594618	1.53503	0.00124629	0.0617998	Itri4:195594118-195594618
Itri6	625	1132120	1132620	1.53502	0.00137849	0.0945383	Itri6:1132120-1132620
Itri4	27647	183399192	183399692	1.53476	0.0064193	0.0585082	Itri4:183399192-183399692
Itri8	1336	4905663	4906163	1.53446	0.00825714	0.0644016	Itri8:4905663-4906163
Itri5	37695	194750583	194751083	1.53444	0.000191709	0.0806061	Itri5:194750583-194751083
Itri5	11605	62170330	62170830	1.53416	1.01387e-05	0.178945	Itri5:62170330-62170830
Itri7	3832	6349431	6349931	1.53309	0.000426747	0.0845186	Itri7:6349431-6349931
Itri2	149	440288	440788	1.53306	0.00600347	0.0564081	Itri2:440288-440788
Itri1	1774	8550467	8550967	1.53296	0.00496856	0.0840997	Itri1:8550467-8550967
Itri14	1399	11287537	11288037	1.53262	0.00652667	0.055299	Itri14:11287537-11288037
Itri9	27344	132089708	132090208	1.53251	0.000181328	0.117424	Itri9:132089708-132090208
Itri19	231	698890	699390	1.53218	8.5383e-09	0.205441	Itri19:698890-699390
Itri5	6716	26119810	26120310	1.53198	0.00240142	0.0882536	Itri5:26119810-26120310
Itri8	20588	143833403	143833903	1.53184	0.00661225	0.0652618	Itri8:143833403-143833903
Itri16	2439	9967637	9968137	1.53155	0.0008942	0.0876136	Itri16:9967637-9968137
Itri9	14214	91500063	91500563	1.53154	0.000580657	0.0911614	Itri9:91500063-91500563
Itri9	28634	139180166	139180666	1.53084	0.000670966	0.0564439	Itri9:139180166-139180666
Itri11	18288	55300932	55301432	1.53049	0.000917843	0.0861714	Itri11:55300932-55301432
Itri4	23977	155735499	155735999	1.53048	0.000766615	0.0709518	Itri4:155735499-155735999
Itri12	17056	92852087	92852587	1.53048	0.00290279	0.0462279	Itri12:92852087-92852587
Itri7	3579	5726764	5727264	1.53	3.55181e-06	0.179342	Itri7:5726764-5727264
Itri12	9159	51690219	51690719	1.52962	0.00351136	0.0434997	Itri12:51690219-51690719
Itri14	6808	59202378	59202878	1.52956	0.00186146	0.11185	Itri14:59202378-59202878
Itri2	19471	127077228	127077728	1.52911	0.00344925	0.0321793	Itri2:127077228-127077728
Itri7	26382	118917791	118918291	1.52847	0.0028702	0.105342	Itri7:118917791-118918291
Itri3	1927	3775370	3775870	1.5281	0.00108042	0.107127	Itri3:3775370-3775870
Itri4	18551	104204811	104205311	1.52742	0.00224557	0.0676957	Itri4:104204811-104205311
Itri3	24091	118827170	118827670	1.52722	0.00146106	0.07309	Itri3:118827170-118827670
Itri12	8021	48672178	48672678	1.52722	1.93498e-06	0.181105	Itri12:48672178-48672678
Itri11	16618	49958771	49959271	1.52671	1.22663e-07	0.17476	Itri11:49958771-49959271
Itri1	23713	121248250	121248750	1.52669	0.000634797	0.0807317	Itri1:121248250-121248750
Itri9	10698	71205070	71205570	1.52668	4.16683e-10	0.256675	Itri9:71205070-71205570
Itri2	2400	6481565	6482065	1.52663	7.61125e-05	0.114918	Itri2:6481565-6482065
Itri3	24852	124650795	124651295	1.52651	0.00666498	0.043182	Itri3:124650795-124651295
Itri4	21829	128338292	128338792	1.52648	0.000342947	0.108998	Itri4:128338292-128338792
Itri11	17406	53128823	53129323	1.52644	0.000207063	0.163826	Itri11:53128823-53129323
Itri1	5640	20654436	20654936	1.52622	7.0633e-05	0.0673551	Itri1:20654436-20654936
Itri5	25211	143962930	143963430	1.52566	0.000765822	0.0622802	Itri5:143962930-143963430
Itri7	17426	61519867	61520367	1.52507	0.00402166	0.0747324	Itri7:61519867-61520367
Itri4	25818	170178542	170179042	1.5249	1.1317e-06	0.201345	Itri4:170178542-170179042
Itri16	10770	31261391	31261891	1.52482	4.14195e-08	0.166213	Itri16:31261391-31261891
Itri8	9080	45538819	45539319	1.5247	0.00226435	0.0695336	Itri8:45538819-45539319
Itri7	27572	126360109	126360609	1.5246	0.00046047	0.110456	Itri7:126360109-126360609
Itri12	10245	56224817	56225317	1.52453	0.000317106	0.0819014	Itri12:56224817-56225317
Itri6	22787	163905067	163905567	1.52407	0.000756387	0.118013	Itri6:163905067-163905567
Itri12	9047	51510061	51510561	1.52395	0.00268928	0.0609947	Itri12:51510061-51510561
Itri6	21486	155638665	155639165	1.52355	0.00312042	0.0757732	Itri6:155638665-155639165
Itri14	8117	64714127	64714627	1.52311	1.32103e-05	0.124643	Itri14:64714127-64714627
Itri14	4584	40319754	40320254	1.523	0.00277405	0.0858368	Itri14:40319754-40320254
Itri10	1567	26518211	26518711	1.5228	3.2316e-05	0.123995	Itri10:26518211-26518711
Itri4	547	1104155	1104655	1.52241	7.21854e-06	0.145158	Itri4:1104155-1104655
Itri12	11827	63849969	63850469	1.52213	6.42381e-06	0.145271	Itri12:63849969-63850469
Itri4	20671	116530832	116531332	1.52207	0.00703141	0.0423254	Itri4:116530832-116531332
Itri12	13791	79290732	79291232	1.52185	1.26323e-06	0.140161	Itri12:79290732-79291232
Itri12	16937	91958982	91959482	1.52174	1.07639e-06	0.144837	Itri12:91958982-91959482
Itri11	21885	72086247	72086747	1.52093	0.00465668	0.0676012	Itri11:72086247-72086747
Itri19	3868	17671719	17672219	1.52069	0.00447976	0.0556634	Itri19:17671719-17672219
Itri2	11914	85269024	85269524	1.52065	0.00627585	0.0656128	Itri2:85269024-85269524
Itri1	17497	91645086	91645586	1.52041	0.000315773	0.0743184	Itri1:91645086-91645586
Itri5	19856	113377409	113377909	1.51905	3.66685e-05	0.0743051	Itri5:113377409-113377909
Itri2	23382	148185330	148185830	1.51865	3.98746e-05	0.116221	Itri2:148185330-148185830
Itri12	16071	86562526	86563026	1.51803	2.15683e-05	0.133756	Itri12:86562526-86563026
Itri15	6868	64744397	64744897	1.51789	2.05131e-05	0.11862	Itri15:64744397-64744897
Itri1	1775	8551082	8551582	1.51772	2.37141e-10	0.232725	Itri1:8551082-8551582
Itri3	30486	170515157	170515657	1.51742	1.50225e-07	0.196834	Itri3:170515157-170515657
Itri4	17115	92288641	92289141	1.51693	0.00396483	0.0694249	Itri4:92288641-92289141
Itri12	7354	46801186	46801686	1.51652	5.8647e-08	0.232275	Itri12:46801186-46801686
Itri7	22220	86012373	86012873	1.51592	0.00682998	0.103747	Itri7:86012373-86012873
Itri12	7353	46800605	46801105	1.51575	0.00819595	0.0437489	Itri12:46800605-46801105
Itri5	29654	171661495	171661995	1.5157	2.60266e-13	0.340466	Itri5:171661495-171661995
Itri1	17941	92572837	92573337	1.51551	9.46089e-07	0.112791	Itri1:92572837-92573337
Itri8	8147	42616182	42616682	1.51529	2.36173e-05	0.0808841	Itri8:42616182-42616682
Itri7	10889	31937743	31938243	1.51524	0.00156923	0.10494	Itri7:31937743-31938243
Itri6	26557	186350279	186350779	1.51485	0.00040119	0.12563	Itri6:186350279-186350779
Itri14	9565	66524898	66525398	1.5141	4.17292e-05	0.10154	Itri14:66524898-66525398
Itri2	23670	148625779	148626279	1.51385	4.32051e-06	0.154058	Itri2:148625779-148626279
Itri9	17351	102400602	102401102	1.51377	0.00992394	0.0654402	Itri9:102400602-102401102
Itri3	20452	99950016	99950516	1.51368	0.000232806	0.142911	Itri3:99950016-99950516
Itri11	20668	67467599	67468099	1.51366	0.00082782	0.0838258	Itri11:67467599-67468099
Itri4	21428	125798183	125798683	1.51338	0.00912537	0.0394413	Itri4:125798183-125798683
Itri4	1372	2550496	2550996	1.5132	4.99354e-05	0.0990974	Itri4:2550496-2550996
Itri16	15845	54957325	54957825	1.51296	0.00534584	0.0915676	Itri16:54957325-54957825
Itri3	37293	199046463	199046963	1.51284	0.00626139	0.0896413	Itri3:199046463-199046963
Itri4	2748	5271287	5271787	1.51278	5.23537e-10	0.259612	Itri4:5271287-5271787
Itri7	15304	49224750	49225250	1.51202	1.66245e-08	0.188852	Itri7:49224750-49225250
Itri2	5489	24945674	24946174	1.51195	0.00688034	0.0501301	Itri2:24945674-24946174
Itri16	4456	16171471	16171971	1.51129	0.00704232	0.0810939	Itri16:16171471-16171971
Itri8	1028	4095694	4096194	1.51128	0.00580664	0.0470369	Itri8:4095694-4096194
Itri12	7901	48401337	48401837	1.51125	1.90304e-06	0.107438	Itri12:48401337-48401837
Itri14	8150	64743870	64744370	1.51124	8.42055e-10	0.195133	Itri14:64743870-64744370
Itri4	7184	15930260	15930760	1.51115	3.36236e-06	0.123985	Itri4:15930260-15930760
Itri1	39536	239208212	239208712	1.51023	1.37693e-05	0.0956498	Itri1:239208212-239208712
Itri12	13206	70079581	70080081	1.5096	0.00446412	0.0601607	Itri12:70079581-70080081
Itri12	12691	67209726	67210226	1.50957	0.000334818	0.116678	Itri12:67209726-67210226
Itri9	7750	55907581	55908081	1.50922	0.000244243	0.121923	Itri9:55907581-55908081
Itri12	10244	56224298	56224798	1.50911	0.000517271	0.0684232	Itri12:56224298-56224798
Itri2	32853	199970764	199971264	1.50896	1.12048e-06	0.154119	Itri2:199970764-199971264
Itri13	3765	15828868	15829368	1.50846	0.000320049	0.0950495	Itri13:15828868-15829368
Itri9	5733	42848895	42849395	1.50842	0.00036293	0.0823938	Itri9:42848895-42849395
Itri18	2520	28226846	28227346	1.50799	0.000409159	0.0903667	Itri18:28226846-28227346
Itri16	14242	49831124	49831624	1.50797	1.60287e-10	0.29718	Itri16:49831124-49831624
Itri3	17326	79760646	79761146	1.50788	1.18915e-06	0.123966	Itri3:79760646-79761146
Itri16	14872	51024638	51025138	1.50775	0.00124796	0.0680123	Itri16:51024638-51025138
Itri8	6662	38962105	38962605	1.50743	0.000157627	0.0937534	Itri8:38962105-38962605
Itri12	7450	46992359	46992859	1.50727	1.71946e-08	0.240593	Itri12:46992359-46992859
Itri13	7109	31954756	31955256	1.50721	0.000146695	0.0993952	Itri13:31954756-31955256
Itri5	14469	83093611	83094111	1.50718	0.000529128	0.135606	Itri5:83093611-83094111
Itri3	17470	80467164	80467664	1.5065	0.000638004	0.0808544	Itri3:80467164-80467664
Itri6	8788	47114867	47115367	1.5064	0.0023479	0.107101	Itri6:47114867-47115367
Itri2	33780	203124848	203125348	1.50585	0.000740385	0.111276	Itri2:203124848-203125348
Itri6	2469	4691014	4691514	1.5056	0.00590297	0.0661244	Itri6:4691014-4691514
Itri3	26488	136802541	136803041	1.50528	0.000826456	0.102665	Itri3:136802541-136803041
Itri1	38878	236852910	236853410	1.50525	5.11757e-11	0.270708	Itri1:236852910-236853410
Itri5	34776	189332486	189332986	1.50504	0.00193117	0.0898619	Itri5:189332486-189332986
Itri14	1003	8183311	8183811	1.50491	6.75074e-05	0.0895424	Itri14:8183311-8183811
Itri3	36239	197275138	197275638	1.50412	0.000255163	0.0803297	Itri3:197275138-197275638
Itri19	1182	3348978	3349478	1.50402	2.6761e-07	0.166923	Itri19:3348978-3349478
Itri13	2842	12268062	12268562	1.5039	1.70664e-05	0.124592	Itri13:12268062-12268562
Itri5	15569	91144758	91145258	1.50343	0.00113436	0.117613	Itri5:91144758-91145258
Itri2	10266	70234382	70234882	1.50317	0.000324832	0.0944956	Itri2:70234382-70234882
Itri9	4125	34968555	34969055	1.5031	0.000837647	0.0616187	Itri9:34968555-34969055
Itri2	25609	156346144	156346644	1.50224	4.3094e-08	0.188052	Itri2:156346144-156346644
Itri9	6072	43513370	43513870	1.50206	2.77411e-05	0.188458	Itri9:43513370-43513870
Itri11	18415	55927914	55928414	1.50191	0.000653836	0.106	Itri11:55927914-55928414
Itri1	34115	193596469	193596969	1.50181	0.000833006	0.0669885	Itri1:193596469-193596969
Itri1	10841	51818623	51819123	1.50159	4.73222e-05	0.109835	Itri1:51818623-51819123
Itri8	2077	8029151	8029651	1.50135	0.0078716	0.0751101	Itri8:8029151-8029651
Itri1	12458	55765288	55765788	1.50112	3.77403e-09	0.123385	Itri1:55765288-55765788
Itri15	6857	64723897	64724397	1.50037	0.00423981	0.0705215	Itri15:64723897-64724397
Itri4	25996	170689995	170690495	1.50021	0.00492761	0.100822	Itri4:170689995-170690495
Itri5	28497	168242603	168243103	1.49973	0.0018174	0.054774	Itri5:168242603-168243103
Itri3	38217	200537123	200537623	1.49964	1.10832e-05	0.144782	Itri3:200537123-200537623
Itri1	1444	7858995	7859495	1.4993	2.11031e-06	0.129185	Itri1:7858995-7859495
Itri18	6162	38298371	38298871	1.49925	0.00154724	0.126092	Itri18:38298371-38298871
Itri7	12700	39448578	39449078	1.49911	4.90955e-08	0.175729	Itri7:39448578-39449078
Itri2	15046	109333508	109334008	1.49883	0.00951606	0.0684211	Itri2:109333508-109334008
Itri12	11409	62470008	62470508	1.49878	0.0028582	0.0649085	Itri12:62470008-62470508
Itri11	12100	39089918	39090418	1.49864	7.90059e-11	0.307526	Itri11:39089918-39090418
Itri13	1364	5821466	5821966	1.49809	0.00191313	0.0498632	Itri13:5821466-5821966
Itri5	5258	14958816	14959316	1.49802	0.000228476	0.0811006	Itri5:14958816-14959316
Itri4	4685	9989809	9990309	1.49798	0.00300319	0.0626554	Itri4:9989809-9990309
Itri2	32754	199702582	199703082	1.49764	0.000312437	0.0843704	Itri2:199702582-199703082
Itri9	29203	141152614	141153114	1.49738	3.40609e-05	0.0886778	Itri9:141152614-141153114
Itri17	8880	52478265	52478765	1.49653	0.00116618	0.115992	Itri17:52478265-52478765
Itri7	18945	66599295	66599795	1.49624	0.000474055	0.0932369	Itri7:66599295-66599795
Itri3	10155	33476259	33476759	1.49597	3.18299e-05	0.135808	Itri3:33476259-33476759
Itri5	29810	171998813	171999313	1.49556	0.000932772	0.129927	Itri5:171998813-171999313
Itri1	33919	192787392	192787892	1.49531	1.84815e-10	0.289061	Itri1:192787392-192787892
Itri17	3747	13053195	13053695	1.49482	0.00346541	0.0631785	Itri17:13053195-13053695
Itri4	4213	9239094	9239594	1.49462	6.61034e-06	0.141974	Itri4:9239094-9239594
Itri9	28953	140742769	140743269	1.49431	4.35779e-10	0.23498	Itri9:140742769-140743269
Itri3	25198	127493789	127494289	1.49423	0.00336314	0.0908581	Itri3:127493789-127494289
Itri12	12185	65079096	65079596	1.49374	1.25511e-10	0.230501	Itri12:65079096-65079596
Itri3	37137	198782510	198783010	1.49369	0.00381422	0.0587839	Itri3:198782510-198783010
Itri9	3342	27997960	27998460	1.49325	0.00176998	0.10596	Itri9:27997960-27998460
Itri2	148	439761	440261	1.49322	0.00275786	0.0741717	Itri2:439761-440261
Itri4	19183	106558521	106559021	1.49282	2.15939e-05	0.101238	Itri4:106558521-106559021
Itri11	11312	38125809	38126309	1.49256	0.000958933	0.051728	Itri11:38125809-38126309
Itri9	11916	74100569	74101069	1.49241	4.32965e-07	0.123497	Itri9:74100569-74101069
Itri11	14543	44344604	44345104	1.49203	0.00323338	0.0621572	Itri11:44344604-44345104
Itri1	9713	41436906	41437406	1.49177	7.61125e-05	0.0877935	Itri1:41436906-41437406
Itri11	21224	68793274	68793774	1.49123	0.0008942	0.0854497	Itri11:68793274-68793774
Itri4	12880	60782802	60783302	1.49123	6.59048e-11	0.266322	Itri4:60782802-60783302
Itri12	7120	46440804	46441304	1.49044	0.00727105	0.131509	Itri12:46440804-46441304
Itri3	37094	198719655	198720155	1.49043	0.00050043	0.0993424	Itri3:198719655-198720155
Itri3	12868	50194681	50195181	1.49028	2.30581e-09	0.192506	Itri3:50194681-50195181
Itri3	20946	101430332	101430832	1.48851	0.00489295	0.0519838	Itri3:101430332-101430832
Itri1	35317	202702638	202703138	1.48813	0.00392499	0.0672311	Itri1:202702638-202703138
Itri16	16702	56854007	56854507	1.48806	0.00874919	0.0551065	Itri16:56854007-56854507
Itri9	16084	100032441	100032941	1.48709	2.77725e-08	0.25099	Itri9:100032441-100032941
Itri5	16987	102801649	102802149	1.48669	0.000872865	0.0885146	Itri5:102801649-102802149
Itri7	16631	57394410	57394910	1.48667	0.000370954	0.0769836	Itri7:57394410-57394910
Itri7	22717	87874433	87874933	1.4866	0.00115601	0.139787	Itri7:87874433-87874933
Itri3	1190	2695659	2696159	1.48636	1.22438e-08	0.208673	Itri3:2695659-2696159
Itri2	23352	148092515	148093015	1.48624	0.00299973	0.0878764	Itri2:148092515-148093015
Itri3	39000	201520294	201520794	1.48568	0.00484061	0.0687988	Itri3:201520294-201520794
Itri3	21094	101668373	101668873	1.48529	0.000185237	0.117927	Itri3:101668373-101668873
Itri1	39189	237694237	237694737	1.48492	0.000744763	0.138522	Itri1:237694237-237694737
Itri7	14327	45189813	45190313	1.4849	0.00107822	0.0688098	Itri7:45189813-45190313
Itri11	18641	57073504	57074004	1.48425	0.00016571	0.105988	Itri11:57073504-57074004
Itri3	14194	60005224	60005724	1.48401	0.000815324	0.134107	Itri3:60005224-60005724
Itri16	16173	56006514	56007014	1.48371	0.000675887	0.0559425	Itri16:56006514-56007014
Itri9	5245	41542197	41542697	1.48356	6.38254e-05	0.104738	Itri9:41542197-41542697
Itri8	9376	46277534	46278034	1.48309	0.000695799	0.0906685	Itri8:46277534-46278034
Itri1	37599	227489037	227489537	1.48305	0.00287173	0.0403992	Itri1:227489037-227489537
Itri9	2347	22427221	22427721	1.48295	0.00340182	0.0369131	Itri9:22427221-22427721
Itri16	2673	10708536	10709036	1.4829	0.000330573	0.122136	Itri16:10708536-10709036
Itri18	4241	34962289	34962789	1.48252	2.5308e-06	0.162611	Itri18:34962289-34962789
Itri19	1611	3982292	3982792	1.48195	0.00582492	0.0956413	Itri19:3982292-3982792
Itri6	6695	29257274	29257774	1.481	0.004355	0.0544921	Itri6:29257274-29257774
Itri3	31411	177834089	177834589	1.48081	0.00763603	0.049632	Itri3:177834089-177834589
Itri5	9513	41641980	41642480	1.48069	0.00604565	0.103811	Itri5:41641980-41642480
Itri11	11869	38866129	38866629	1.48058	6.36082e-06	0.111048	Itri11:38866129-38866629
Itri1	18601	93882957	93883457	1.48057	8.64344e-06	0.166329	Itri1:93882957-93883457
Itri19	1812	4350883	4351383	1.48021	4.57179e-05	0.14245	Itri19:4350883-4351383
Itri3	37378	199277231	199277731	1.47948	0.00251441	0.112833	Itri3:199277231-199277731
Itri5	36581	192725808	192726308	1.47829	4.8413e-06	0.186507	Itri5:192725808-192726308
Itri3	36706	198094582	198095082	1.47778	4.75099e-05	0.146611	Itri3:198094582-198095082
Itri8	2805	10639972	10640472	1.47754	0.00693097	0.0617019	Itri8:10639972-10640472
Itri8	6917	39327407	39327907	1.47754	0.00800458	0.089285	Itri8:39327407-39327907
Itri3	33735	190498323	190498823	1.47747	0.00647669	0.0949153	Itri3:190498323-190498823
Itri8	1100	4299868	4300368	1.47735	0.00021879	0.0782042	Itri8:4299868-4300368
Itri14	8008	64553150	64553650	1.47718	2.61347e-06	0.127583	Itri14:64553150-64553650
Itri1	39049	237425321	237425821	1.47697	0.00120258	0.0888825	Itri1:237425321-237425821
Itri4	17428	94524593	94525093	1.47681	4.25242e-05	0.120452	Itri4:94524593-94525093
Itri5	15133	87862139	87862639	1.47649	0.000447201	0.105991	Itri5:87862139-87862639
Itri5	35790	190919606	190920106	1.47615	0.00397124	0.0776378	Itri5:190919606-190920106
Itri21	905	3857647	3858147	1.47595	3.31177e-06	0.150168	Itri21:3857647-3858147
Itri5	2542	6459977	6460477	1.47481	1.83612e-05	0.137682	Itri5:6459977-6460477
Itri1	40838	243733728	243734228	1.4746	1.70433e-06	0.164411	Itri1:243733728-243734228
Itri4	5697	11243723	11244223	1.47443	0.000436138	0.0487412	Itri4:11243723-11244223
Itri1	29626	154525237	154525737	1.47433	0.00207867	0.0440338	Itri1:154525237-154525737
Itri5	28473	168220882	168221382	1.47392	1.15093e-06	0.150894	Itri5:168220882-168221382
Itri6	18918	132094005	132094505	1.47386	0.000231893	0.0925626	Itri6:132094005-132094505
Itri3	6540	15065107	15065607	1.47373	0.00330175	0.0490724	Itri3:15065107-15065607
Itri14	1519	12302018	12302518	1.47321	5.62293e-05	0.0770064	Itri14:12302018-12302518
Itri5	7598	28685672	28686172	1.47276	6.4699e-07	0.177656	Itri5:28685672-28686172
Itri4	13433	62432245	62432745	1.47191	0.00293445	0.104663	Itri4:62432245-62432745
Itri8	1132	4405761	4406261	1.47177	3.86448e-06	0.10736	Itri8:4405761-4406261
Itri3	7003	20016756	20017256	1.47119	0.000307321	0.0505608	Itri3:20016756-20017256
Itri6	5620	17156674	17157174	1.47111	1.46174e-05	0.10107	Itri6:17156674-17157174
Itri4	4897	10330238	10330738	1.47061	0.00208836	0.110471	Itri4:10330238-10330738
Itri3	19012	95305044	95305544	1.47058	0.000844283	0.10892	Itri3:95305044-95305544
Itri17	1944	6604407	6604907	1.47046	7.49486e-13	0.349702	Itri17:6604407-6604907
Itri3	4025	7525287	7525787	1.47017	0.000985554	0.109649	Itri3:7525287-7525787
Itri4	21830	128339208	128339708	1.46964	0.000502046	0.0696319	Itri4:128339208-128339708
Itri4	5622	11144377	11144877	1.46955	3.06418e-05	0.156652	Itri4:11144377-11144877
Itri2	18317	123011124	123011624	1.4693	2.77172e-11	0.243807	Itri2:123011124-123011624
Itri6	7935	38811921	38812421	1.46921	1.37275e-05	0.131988	Itri6:38811921-38812421
Itri3	38683	201066202	201066702	1.46901	0.000434213	0.0730225	Itri3:201066202-201066702
Itri17	3568	12631197	12631697	1.46888	1.90148e-05	0.128725	Itri17:12631197-12631697
Itri5	7890	29975058	29975558	1.46883	0.000265234	0.116614	Itri5:29975058-29975558
Itri13	11976	62592082	62592582	1.46882	0.00015365	0.109259	Itri13:62592082-62592582
Itri16	14568	50385754	50386254	1.46793	1.36271e-06	0.210009	Itri16:50385754-50386254
Itri1	30993	169099024	169099524	1.46792	1.62509e-05	0.102371	Itri1:169099024-169099524
Itri2	22621	146078436	146078936	1.46785	0.00217739	0.0835689	Itri2:146078436-146078936
Itri6	28479	190669788	190670288	1.46743	0.000856003	0.0938413	Itri6:190669788-190670288
Itri9	7334	52437901	52438401	1.46645	5.79328e-06	0.104025	Itri9:52437901-52438401
Itri4	22328	133568668	133569168	1.46577	0.00372779	0.071452	Itri4:133568668-133569168
Itri2	11256	81068321	81068821	1.46573	0.000297418	0.144793	Itri2:81068321-81068821
Itri1	12460	55766854	55767354	1.4647	0.00189255	0.106817	Itri1:55766854-55767354
Itri6	9035	50139472	50139972	1.46405	0.000376369	0.0743524	Itri6:50139472-50139972
Itri7	29442	138012453	138012953	1.46402	9.61654e-06	0.127441	Itri7:138012453-138012953
Itri4	30086	194415227	194415727	1.46392	4.49382e-05	0.138862	Itri4:194415227-194415727
Itri4	18979	105702450	105702950	1.4639	0.00112313	0.1539	Itri4:105702450-105702950
Itri12	12242	65183778	65184278	1.46364	0.0091767	0.0579723	Itri12:65183778-65184278
Itri14	10210	68073434	68073934	1.46358	0.000150743	0.132613	Itri14:68073434-68073934
Itri2	25677	156654606	156655106	1.4635	4.85041e-08	0.177989	Itri2:156654606-156655106
Itri4	4422	9559967	9560467	1.46301	0.000250413	0.098275	Itri4:9559967-9560467
Itri6	11494	67326082	67326582	1.46294	2.16111e-06	0.173642	Itri6:67326082-67326582
Itri3	35555	195944777	195945277	1.4629	1.2508e-06	0.197152	Itri3:195944777-195945277
Itri13	406	2190784	2191284	1.46282	0.000739686	0.113502	Itri13:2190784-2191284
Itri1	28062	147776082	147776582	1.46278	0.000385455	0.0935749	Itri1:147776082-147776582
Itri7	9614	26005462	26005962	1.46258	6.18057e-06	0.15004	Itri7:26005462-26005962
Itri16	6668	21720324	21720824	1.46226	0.00540015	0.0573701	Itri16:21720324-21720824
Itri5	9698	43213067	43213567	1.46206	0.000489066	0.116021	Itri5:43213067-43213567
Itri9	17370	102421111	102421611	1.46124	0.00101836	0.0905086	Itri9:102421111-102421611
Itri7	2670	4158763	4159263	1.45986	0.0012883	0.15351	Itri7:4158763-4159263
Itri7	24335	102165702	102166202	1.4596	0.00309587	0.099258	Itri7:102165702-102166202
Itri11	15557	47451602	47452102	1.45951	0.000630136	0.0855515	Itri11:47451602-47452102
Itri1	19908	97355202	97355702	1.45943	4.785e-11	0.325928	Itri1:97355202-97355702
Itri11	6269	28364072	28364572	1.4594	1.98621e-08	0.247047	Itri11:28364072-28364572
Itri1	3644	13112120	13112620	1.45913	1.59232e-05	0.140676	Itri1:13112120-13112620
Itri9	1395	13712329	13712829	1.45893	0.000267063	0.111057	Itri9:13712329-13712829
Itri2	37921	214480972	214481472	1.45885	0.000185644	0.134115	Itri2:214480972-214481472
Itri5	36836	193389629	193390129	1.45866	0.00458756	0.0656473	Itri5:193389629-193390129
Itri7	10737	31695707	31696207	1.45702	6.6339e-05	0.1236	Itri7:31695707-31696207
Itri6	25121	178088110	178088610	1.45692	2.73214e-05	0.10448	Itri6:178088110-178088610
Itri10	6605	119267976	119268476	1.45658	0.00714231	0.0583141	Itri10:119267976-119268476
Itri4	6115	12278903	12279403	1.45649	0.00765056	0.0564624	Itri4:12278903-12279403
Itri6	11047	64760597	64761097	1.45564	0.000803769	0.0626601	Itri6:64760597-64761097
Itri2	16241	114268485	114268985	1.45533	0.000225524	0.112237	Itri2:114268485-114268985
Itri8	6695	38998638	38999138	1.45506	0.00315263	0.0846287	Itri8:38998638-38999138
Itri8	18135	129401251	129401751	1.45493	0.00449255	0.0726579	Itri8:129401251-129401751
Itri8	6593	38868005	38868505	1.45486	0.0076742	0.0553598	Itri8:38868005-38868505
Itri16	15346	52717114	52717614	1.45475	1.31268e-05	0.0928374	Itri16:52717114-52717614
Itri3	38663	201050448	201050948	1.4545	1.23249e-05	0.0856048	Itri3:201050448-201050948
Itri2	5574	25281151	25281651	1.45441	1.20946e-05	0.144222	Itri2:25281151-25281651
Itri7	10155	29762354	29762854	1.4538	1.31311e-07	0.199088	Itri7:29762354-29762854
Itri8	6576	38852222	38852722	1.45345	0.00920123	0.0590027	Itri8:38852222-38852722
Itri1	27677	145711836	145712336	1.45332	4.71064e-08	0.190487	Itri1:145711836-145712336
Itri2	29141	172405847	172406347	1.4533	8.90113e-05	0.0995599	Itri2:172405847-172406347
Itri3	132	350175	350675	1.45234	0.00345018	0.0370678	Itri3:350175-350675
Itri7	15168	48295306	48295806	1.45229	0.00729136	0.0703412	Itri7:48295306-48295806
Itri8	6997	39400334	39400834	1.45184	1.23694e-10	0.283343	Itri8:39400334-39400834
Itri14	10341	68236910	68237410	1.45127	1.79544e-05	0.0879186	Itri14:68236910-68237410
Itri5	34819	189376556	189377056	1.45096	2.05984e-10	0.31652	Itri5:189376556-189377056
Itri8	1808	6406607	6407107	1.45038	0.000252203	0.065221	Itri8:6406607-6407107
Itri8	9016	45456929	45457429	1.45033	0.000548825	0.078063	Itri8:45456929-45457429
Itri1	16619	83558071	83558571	1.45016	0.00649177	0.102481	Itri1:83558071-83558571
Itri6	27224	188184828	188185328	1.44981	7.84751e-08	0.148972	Itri6:188184828-188185328
Itri1	4059	14191472	14191972	1.44978	0.00108887	0.053142	Itri1:14191472-14191972
Itri1	38855	236830389	236830889	1.44923	1.28251e-08	0.249715	Itri1:236830389-236830889
Itri1	33345	188402624	188403124	1.44851	0.00509971	0.06061	Itri1:188402624-188403124
Itri5	28428	168150425	168150925	1.44847	0.000737109	0.105149	Itri5:168150425-168150925
Itri8	14344	98351577	98352077	1.44825	0.00264203	0.0402313	Itri8:98351577-98352077
Itri8	9167	45635552	45636052	1.44681	1.12075e-14	0.291048	Itri8:45635552-45636052
Itri5	21545	119307418	119307918	1.44669	0.00333849	0.0667027	Itri5:119307418-119307918
Itri11	8248	31565295	31565795	1.44654	0.000381158	0.10223	Itri11:31565295-31565795
Itri2	5566	25275270	25275770	1.44626	0.000152412	0.102392	Itri2:25275270-25275770
Itri2	5554	25265680	25266180	1.44598	2.14145e-05	0.117436	Itri2:25265680-25266180
Itri9	17002	101891036	101891536	1.44536	9.20187e-07	0.111307	Itri9:101891036-101891536
Itri16	13454	43632133	43632633	1.44497	0.000122189	0.125774	Itri16:43632133-43632633
Itri5	29655	171662018	171662518	1.44489	0.00744343	0.0511121	Itri5:171662018-171662518
Itri3	35768	196622762	196623262	1.44407	0.00137142	0.0916107	Itri3:196622762-196623262
Itri3	27620	148109283	148109783	1.44405	0.000140886	0.0930848	Itri3:148109283-148109783
Itri2	12733	89138515	89139015	1.44399	0.00733613	0.0677294	Itri2:89138515-89139015
Itri16	3093	12735138	12735638	1.44352	0.00192476	0.0767279	Itri16:12735138-12735638
Itri3	11938	45987753	45988253	1.4434	0.000222875	0.104194	Itri3:45987753-45988253
Itri3	17291	79718657	79719157	1.44332	0.000152212	0.0980002	Itri3:79718657-79719157
Itri5	21180	117940912	117941412	1.44331	0.00270341	0.047444	Itri5:117940912-117941412
Itri4	21912	129005504	129006004	1.44314	0.00758494	0.0398284	Itri4:129005504-129006004
Itri1	34418	196877103	196877603	1.4426	0.000573613	0.0616392	Itri1:196877103-196877603
Itri1	30222	159291561	159292061	1.44217	0.000273041	0.0636117	Itri1:159291561-159292061
Itri5	16204	96718817	96719317	1.44204	2.66909e-07	0.245456	Itri5:96718817-96719317
Itri1	27667	145681585	145682085	1.44183	0.00427337	0.090367	Itri1:145681585-145682085
Itri9	7976	57877911	57878411	1.44159	0.000407503	0.0734891	Itri9:57877911-57878411
Itri7	12437	38240618	38241118	1.44134	0.00398791	0.0724142	Itri7:38240618-38241118
Itri13	8759	39677655	39678155	1.44105	0.000494643	0.0921839	Itri13:39677655-39678155
Itri5	9515	41643401	41643901	1.44011	0.00124796	0.0663677	Itri5:41643401-41643901
Itri1	18295	93237321	93237821	1.44011	7.7996e-09	0.223548	Itri1:93237321-93237821
Itri19	1508	3785239	3785739	1.43965	2.18905e-08	0.190558	Itri19:3785239-3785739
Itri6	16595	113252001	113252501	1.43957	0.0041653	0.0506653	Itri6:113252001-113252501
Itri4	11234	48368800	48369300	1.43925	3.16142e-07	0.13401	Itri4:48368800-48369300
Itri7	24978	107953679	107954179	1.43867	0.00398951	0.120829	Itri7:107953679-107954179
Itri9	12236	75991005	75991505	1.43857	0.00581445	0.0553963	Itri9:75991005-75991505
Itri11	15696	47727106	47727606	1.43776	8.47146e-06	0.109213	Itri11:47727106-47727606
Itri12	11192	61460916	61461416	1.43747	0.00736215	0.0644983	Itri12:61460916-61461416
Itri6	27908	189409514	189410014	1.43736	0.00229251	0.0562133	Itri6:189409514-189410014
Itri6	20330	141841876	141842376	1.43642	0.000241617	0.109473	Itri6:141841876-141842376
Itri9	10524	70922452	70922952	1.43552	7.44083e-05	0.123928	Itri9:70922452-70922952
Itri8	8344	43514322	43514822	1.43533	1.3192e-09	0.254188	Itri8:43514322-43514822
Itri6	19671	136592684	136593184	1.43532	0.00134612	0.0680192	Itri6:136592684-136593184
Itri2	26443	158819002	158819502	1.43448	0.00356943	0.1367	Itri2:158819002-158819502
Itri11	8303	31625118	31625618	1.43416	1.39001e-06	0.122371	Itri11:31625118-31625618
Itri16	16454	56612543	56613043	1.43402	2.62474e-08	0.218899	Itri16:56612543-56613043
Itri9	21610	113718937	113719437	1.43327	0.000702602	0.080599	Itri9:113718937-113719437
Itri2	29973	178813107	178813607	1.43323	0.00411332	0.0738103	Itri2:178813107-178813607
Itri1	30104	158864564	158865064	1.43317	1.4168e-06	0.092188	Itri1:158864564-158865064
Itri7	21761	84013983	84014483	1.43284	0.00504553	0.0736754	Itri7:84013983-84014483
Itri5	25417	145162870	145163370	1.43248	0.00908428	0.0414799	Itri5:145162870-145163370
Itri2	20018	132851421	132851921	1.4323	0.00805018	0.0485994	Itri2:132851421-132851921
Itri3	36312	197439521	197440021	1.43089	0.000106483	0.133649	Itri3:197439521-197440021
Itri5	9652	42917745	42918245	1.43086	0.00182594	0.0817522	Itri5:42917745-42918245
Itri3	32554	183955141	183955641	1.42999	0.000967858	0.0922206	Itri3:183955141-183955641
Itri2	8824	56757096	56757596	1.42959	8.20176e-14	0.296827	Itri2:56757096-56757596
Itri2	27452	163905710	163906210	1.42917	0.000559316	0.0891796	Itri2:163905710-163906210
Itri2	23175	147393216	147393716	1.42905	0.000543224	0.166073	Itri2:147393216-147393716
Itri4	20632	116476214	116476714	1.42879	0.000585195	0.12592	Itri4:116476214-116476714
Itri1	2800	11064196	11064696	1.4285	1.66818e-08	0.152169	Itri1:11064196-11064696
Itri13	10395	50262895	50263395	1.42772	0.00203401	0.0686024	Itri13:50262895-50263395
Itri2	9664	63501202	63501702	1.42772	0.0042718	0.0620179	Itri2:63501202-63501702
Itri4	2763	5283602	5284102	1.42767	0.00011705	0.141958	Itri4:5283602-5284102
Itri3	31422	177876158	177876658	1.42756	0.000130975	0.120062	Itri3:177876158-177876658
Itri2	18783	123828474	123828974	1.42645	2.07069e-05	0.107883	Itri2:123828474-123828974
Itri8	2398	9429056	9429556	1.42627	3.78333e-07	0.16008	Itri8:9429056-9429556
Itri2	30383	182555005	182555505	1.42596	0.000682592	0.0597904	Itri2:182555005-182555505
Itri5	6739	26153823	26154323	1.42556	0.000214881	0.0902628	Itri5:26153823-26154323
Itri8	2403	9437728	9438228	1.42552	2.27275e-06	0.0887383	Itri8:9437728-9438228
Itri6	28049	189610773	189611273	1.42515	9.08067e-06	0.127033	Itri6:189610773-189611273
Itri14	769	6474241	6474741	1.42489	0.00033284	0.0849138	Itri14:6474241-6474741
Itri12	7315	46741252	46741752	1.42487	0.00114179	0.0846158	Itri12:46741252-46741752
Itri10	1734	26981387	26981887	1.42465	0.00174924	0.0825448	Itri10:26981387-26981887
Itri2	24080	151926603	151927103	1.42459	0.00630061	0.0688895	Itri2:151926603-151927103
Itri8	2928	11010427	11010927	1.42431	0.0047589	0.0817283	Itri8:11010427-11010927
Itri2	9070	57777877	57778377	1.42429	0.00211074	0.046774	Itri2:57777877-57778377
Itri3	31395	177750303	177750803	1.42408	2.52633e-09	0.178068	Itri3:177750303-177750803
Itri11	9682	34586583	34587083	1.42368	8.21405e-05	0.122143	Itri11:34586583-34587083
Itri6	18371	127796968	127797468	1.42326	0.000368239	0.0990649	Itri6:127796968-127797468
Itri2	36346	209129553	209130053	1.42282	5.00431e-06	0.16653	Itri2:209129553-209130053
Itri5	13313	72747937	72748437	1.4228	0.000441727	0.103685	Itri5:72747937-72748437
Itri2	17415	117016102	117016602	1.42225	0.00505404	0.103647	Itri2:117016102-117016602
Itri1	12113	53872151	53872651	1.42222	0.00524943	0.0605663	Itri1:53872151-53872651
Itri3	12033	46466154	46466654	1.42211	0.00112847	0.0888411	Itri3:46466154-46466654
Itri9	14926	94679280	94679780	1.42199	5.23676e-05	0.148847	Itri9:94679280-94679780
Itri6	7706	37419750	37420250	1.42148	0.00338054	0.0448135	Itri6:37419750-37420250
Itri2	8831	56763803	56764303	1.42135	0.00896884	0.112637	Itri2:56763803-56764303
Itri3	25681	131658164	131658664	1.42103	0.00219558	0.0418291	Itri3:131658164-131658664
Itri6	24488	175264253	175264753	1.42102	8.23511e-05	0.0820831	Itri6:175264253-175264753
Itri7	20597	76399099	76399599	1.42088	4.89446e-07	0.175414	Itri7:76399099-76399599
Itri13	2580	11358858	11359358	1.42078	0.000653533	0.128997	Itri13:11358858-11359358
Itri6	19058	132849147	132849647	1.42024	0.00732068	0.0560798	Itri6:132849147-132849647
Itri8	18693	133903974	133904474	1.42008	4.73523e-05	0.0624552	Itri8:133903974-133904474
Itri2	857	2391001	2391501	1.41949	0.00398951	0.0737144	Itri2:2391001-2391501
Itri3	8155	22017360	22017860	1.41909	5.76518e-06	0.116476	Itri3:22017360-22017860
Itri9	24737	125183057	125183557	1.41909	0.00666498	0.110867	Itri9:125183057-125183557
Itri17	1520	5719989	5720489	1.41882	3.92956e-05	0.150104	Itri17:5719989-5720489
Itri2	27684	165202191	165202691	1.41836	0.00454489	0.0563775	Itri2:165202191-165202691
Itri1	19574	96267675	96268175	1.41835	3.69176e-13	0.287695	Itri1:96267675-96268175
Itri17	1599	5880518	5881018	1.41832	0.00404915	0.0916489	Itri17:5880518-5881018
Itri3	33363	189423055	189423555	1.41807	4.30317e-05	0.189843	Itri3:189423055-189423555
Itri8	6783	39078801	39079301	1.41747	1.225e-10	0.207746	Itri8:39078801-39079301
Itri3	33458	189974621	189975121	1.41709	0.000318954	0.0872552	Itri3:189974621-189975121
Itri16	6009	19791635	19792135	1.41708	4.26461e-11	0.305297	Itri16:19791635-19792135
Itri16	6188	20876031	20876531	1.41691	0.000153265	0.192821	Itri16:20876031-20876531
Itri11	8972	33136985	33137485	1.41678	9.96896e-08	0.196252	Itri11:33136985-33137485
Itri7	12148	37642084	37642584	1.41677	8.60556e-17	0.407096	Itri7:37642084-37642584
Itri5	13362	72805318	72805818	1.4166	7.49611e-08	0.174563	Itri5:72805318-72805818
Itri5	12478	67117057	67117557	1.41644	0.00973077	0.0459941	Itri5:67117057-67117557
Itri6	21565	156668183	156668683	1.41584	4.33464e-05	0.121506	Itri6:156668183-156668683
Itri3	20026	98996970	98997470	1.41582	2.6264e-08	0.198352	Itri3:98996970-98997470
Itri5	22484	129644630	129645130	1.41518	0.00475634	0.0554678	Itri5:129644630-129645130
Itri6	25538	181673831	181674331	1.41482	0.000359598	0.0913131	Itri6:181673831-181674331
Itri5	31254	176747432	176747932	1.41479	0.000320777	0.0954332	Itri5:176747432-176747932
Itri7	12525	38544893	38545393	1.41454	0.000995917	0.0567957	Itri7:38544893-38545393
Itri8	14378	98393624	98394124	1.41442	0.00475042	0.0223344	Itri8:98393624-98394124
Itri6	19031	132750668	132751168	1.41411	0.00120182	0.127035	Itri6:132750668-132751168
Itri7	12383	38101885	38102385	1.4141	7.00515e-11	0.26144	Itri7:38101885-38102385
Itri15	7446	66790348	66790848	1.41399	0.000268332	0.112047	Itri15:66790348-66790848
Itri11	4044	23193078	23193578	1.41395	0.00466393	0.0595629	Itri11:23193078-23193578
Itri13	11839	61130526	61131026	1.41379	0.000100265	0.112282	Itri13:61130526-61131026
Itri13	363	2112680	2113180	1.41282	0.00104994	0.116508	Itri13:2112680-2113180
Itri8	14498	99201990	99202490	1.41264	0.0091817	0.0644976	Itri8:99201990-99202490
Itri11	3958	22879705	22880205	1.41263	0.00266049	0.0481329	Itri11:22879705-22880205
Itri5	27559	161900366	161900866	1.41263	0.000133123	0.119175	Itri5:161900366-161900866
Itri9	11859	73987053	73987553	1.41196	2.67503e-05	0.107693	Itri9:73987053-73987553
Itri4	24053	156018590	156019090	1.41171	0.0098771	0.0604815	Itri4:156018590-156019090
Itri4	30817	195814833	195815333	1.41168	0.00186343	0.0526863	Itri4:195814833-195815333
Itri18	2509	28219583	28220083	1.41165	1.64186e-07	0.192115	Itri18:28219583-28220083
Itri7	12894	40294899	40295399	1.41132	0.00298131	0.103008	Itri7:40294899-40295399
Itri14	1525	12317598	12318098	1.4111	0.000210786	0.11239	Itri14:12317598-12318098
Itri5	14440	82954759	82955259	1.41046	0.000242398	0.111921	Itri5:82954759-82955259
Itri5	4773	13685046	13685546	1.40977	9.04315e-06	0.14914	Itri5:13685046-13685546
Itri2	21398	142129181	142129681	1.4096	1.63627e-07	0.22433	Itri2:142129181-142129681
Itri5	2362	6169117	6169617	1.40957	0.00278302	0.0805305	Itri5:6169117-6169617
Itri7	21088	79116247	79116747	1.4088	0.00396205	0.0507589	Itri7:79116247-79116747
Itri7	10830	31838809	31839309	1.40868	3.88906e-09	0.263712	Itri7:31838809-31839309
Itri1	2504	10535565	10536065	1.40847	0.000739734	0.0963259	Itri1:10535565-10536065
Itri2	11552	83346873	83347373	1.40807	1.11546e-05	0.125371	Itri2:83346873-83347373
Itri14	4140	37946267	37946767	1.40773	0.00256052	0.0716672	Itri14:37946267-37946767
Itri7	21051	78887213	78887713	1.40696	6.41235e-06	0.0914327	Itri7:78887213-78887713
Itri16	3548	13594281	13594781	1.40661	0.00238138	0.0664781	Itri16:13594281-13594781
Itri16	16679	56833884	56834384	1.40583	3.07257e-05	0.194117	Itri16:56833884-56834384
Itri4	24289	158355952	158356452	1.40564	4.89735e-05	0.127625	Itri4:158355952-158356452
Itri2	16426	114633189	114633689	1.40561	0.00169935	0.111997	Itri2:114633189-114633689
Itri5	18100	108317163	108317663	1.40545	5.42298e-05	0.0787264	Itri5:108317163-108317663
Itri16	15018	51795882	51796382	1.40545	0.000587858	0.101531	Itri16:51795882-51796382
Itri1	33730	191671588	191672088	1.40522	0.00679203	0.0832553	Itri1:191671588-191672088
Itri8	4147	17354576	17355076	1.40507	0.00865659	0.0663252	Itri8:17354576-17355076
Itri7	14949	47608364	47608864	1.40483	2.73005e-10	0.271491	Itri7:47608364-47608864
Itri1	28450	150236208	150236708	1.40469	0.00011705	0.0851077	Itri1:150236208-150236708
Itri12	13709	79124463	79124963	1.40436	0.00264602	0.0789126	Itri12:79124463-79124963
Itri4	9216	27793782	27794282	1.40412	6.15411e-05	0.0770569	Itri4:27793782-27794282
Itri9	22546	116744923	116745423	1.404	0.00808868	0.065259	Itri9:116744923-116745423
Itri1	13872	59833512	59834012	1.40363	0.000446692	0.0968383	Itri1:59833512-59834012
Itri1	9251	37757354	37757854	1.4023	0.00886228	0.0496579	Itri1:37757354-37757854
Itri3	5606	11337119	11337619	1.40226	2.28046e-06	0.166214	Itri3:11337119-11337619
Itri1	13520	59165839	59166339	1.40215	3.48191e-08	0.221309	Itri1:59165839-59166339
Itri9	24415	124240812	124241312	1.40151	0.00353905	0.0418735	Itri9:124240812-124241312
Itri8	16541	114836173	114836673	1.40107	0.00031005	0.135785	Itri8:114836173-114836673
Itri21	249	646976	647476	1.40085	0.000674159	0.113155	Itri21:646976-647476
Itri1	38697	236665475	236665975	1.40078	0.000433185	0.105956	Itri1:236665475-236665975
Itri7	25079	108573441	108573941	1.40061	0.000544831	0.0862795	Itri7:108573441-108573941
Itri19	580	1428821	1429321	1.40005	0.0096138	0.0522012	Itri19:1428821-1429321
Itri4	17114	92281970	92282470	1.39955	0.000178657	0.104902	Itri4:92281970-92282470
Itri4	20529	115760853	115761353	1.39954	0.00021963	0.123437	Itri4:115760853-115761353
Itri11	5179	26652721	26653221	1.39906	5.08884e-05	0.131787	Itri11:26652721-26653221
Itri6	1698	2642061	2642561	1.39902	6.51513e-09	0.254203	Itri6:2642061-2642561
Itri7	20502	76236935	76237435	1.398	1.19847e-09	0.194547	Itri7:76236935-76237435
Itri5	16201	96716723	96717223	1.39726	0.00771742	0.0500386	Itri5:96716723-96717223
Itri6	5113	15632367	15632867	1.397	0.00298529	0.0925755	Itri6:15632367-15632867
Itri9	9648	67841464	67841964	1.39694	0.00055044	0.0860406	Itri9:67841464-67841964
Itri9	22088	115661284	115661784	1.39679	3.32152e-09	0.28975	Itri9:115661284-115661784
Itri11	9798	34720042	34720542	1.39671	0.00154864	0.0929123	Itri11:34720042-34720542
Itri11	18091	54534000	54534500	1.39582	0.00294813	0.0678452	Itri11:54534000-54534500
Itri6	3708	8680972	8681472	1.39538	2.13838e-10	0.211806	Itri6:8680972-8681472
Itri17	3006	10990923	10991423	1.39524	0.00432954	0.0490011	Itri17:10990923-10991423
Itri2	40171	216910060	216910560	1.39518	1.80804e-09	0.276043	Itri2:216910060-216910560
Itri6	2443	4623538	4624038	1.39452	0.00147212	0.0922206	Itri6:4623538-4624038
Itri5	8743	35360213	35360713	1.39406	0.000180116	0.106924	Itri5:35360213-35360713
Itri9	13350	88693996	88694496	1.39364	3.25379e-07	0.139304	Itri9:88693996-88694496
Itri1	35692	205993783	205994283	1.39355	1.25177e-08	0.10328	Itri1:205993783-205994283
Itri11	5200	26693725	26694225	1.39339	0.00490178	0.0980845	Itri11:26693725-26694225
Itri5	16224	96733161	96733661	1.39337	0.000809204	0.0809769	Itri5:96733161-96733661
Itri5	21233	118119142	118119642	1.39259	0.000387802	0.0861365	Itri5:118119142-118119642
Itri3	12376	48516162	48516662	1.39231	7.91626e-05	0.148417	Itri3:48516162-48516662
Itri13	2215	10120043	10120543	1.39221	0.00219634	0.0462769	Itri13:10120043-10120543
Itri6	11290	66166346	66166846	1.39174	0.00435489	0.0624442	Itri6:66166346-66166846
Itri9	24311	123663654	123664154	1.39145	0.00559494	0.0578527	Itri9:123663654-123664154
Itri2	5237	23804805	23805305	1.39112	8.33957e-06	0.141057	Itri2:23804805-23805305
Itri10	6466	118829608	118830108	1.39072	0.000264322	0.12993	Itri10:118829608-118830108
Itri2	19027	124210284	124210784	1.39053	0.00898291	0.0732795	Itri2:124210284-124210784
Itri3	7176	20573038	20573538	1.39027	0.00445003	0.0800886	Itri3:20573038-20573538
Itri5	13332	72761095	72761595	1.38985	3.02808e-07	0.201137	Itri5:72761095-72761595
Itri7	27395	125103991	125104491	1.38954	0.00105154	0.0524681	Itri7:125103991-125104491
Itri13	6945	31387074	31387574	1.38911	0.000831348	0.0603095	Itri13:31387074-31387574
Itri7	28571	131427731	131428231	1.38892	0.00349595	0.0290359	Itri7:131427731-131428231
Itri3	11131	42602703	42603203	1.38846	0.000962029	0.111068	Itri3:42602703-42603203
Itri16	9686	27664662	27665162	1.38835	0.00313661	0.124459	Itri16:27664662-27665162
Itri15	4541	46644314	46644814	1.38803	0.000242919	0.0672512	Itri15:46644314-46644814
Itri3	34040	192028236	192028736	1.38797	0.000180115	0.1595	Itri3:192028236-192028736
Itri3	36139	197106972	197107472	1.38715	0.00229462	0.072365	Itri3:197106972-197107472
Itri5	1631	3927101	3927601	1.38623	0.00517725	0.0854601	Itri5:3927101-3927601
Itri2	4046	15668103	15668603	1.38469	0.000780911	0.101451	Itri2:15668103-15668603
Itri2	19919	131567458	131567958	1.38404	5.85805e-07	0.124786	Itri2:131567458-131567958
Itri9	9600	67726977	67727477	1.38393	6.05262e-06	0.149873	Itri9:67726977-67727477
Itri11	11870	38866690	38867190	1.38359	2.19759e-06	0.147085	Itri11:38866690-38867190
Itri5	26220	151594010	151594510	1.38323	4.07713e-09	0.202522	Itri5:151594010-151594510
Itri6	16760	114062746	114063246	1.38255	1.70015e-05	0.115743	Itri6:114062746-114063246
Itri12	16810	91625242	91625742	1.38232	0.000928214	0.0767072	Itri12:91625242-91625742
Itri3	13231	51194164	51194664	1.38225	0.00334474	0.0452526	Itri3:51194164-51194664
Itri3	14476	60920022	60920522	1.38212	0.00251523	0.115102	Itri3:60920022-60920522
Itri11	16798	50355578	50356078	1.38198	5.2564e-06	0.0878316	Itri11:50355578-50356078
Itri5	29979	173033954	173034454	1.38168	0.0039064	0.0689501	Itri5:173033954-173034454
Itri10	4531	82302381	82302881	1.38168	0.000807564	0.146973	Itri10:82302381-82302881
Itri17	6337	33178559	33179059	1.3816	0.00017433	0.116311	Itri17:33178559-33179059
Itri5	34434	188778348	188778848	1.3815	0.000886711	0.104055	Itri5:188778348-188778848
Itri4	784	1533349	1533849	1.38136	0.00907508	0.0848193	Itri4:1533349-1533849
Itri9	26284	130114888	130115388	1.38134	2.5981e-05	0.115284	Itri9:130114888-130115388
Itri16	3407	13275901	13276401	1.38119	9.57095e-05	0.112305	Itri16:13275901-13276401
Itri5	35049	189882934	189883434	1.38108	6.4096e-10	0.320494	Itri5:189882934-189883434
Itri8	982	3911294	3911794	1.38103	0.00328088	0.0581921	Itri8:3911294-3911794
Itri4	21054	119045536	119046036	1.3801	0.000252203	0.106394	Itri4:119045536-119046036
Itri3	21651	103429228	103429728	1.37928	0.000513663	0.0727572	Itri3:103429228-103429728
Itri6	23085	165923341	165923841	1.3791	0.000802364	0.0862183	Itri6:165923341-165923841
Itri3	33150	188744399	188744899	1.37884	0.0073638	0.039907	Itri3:188744399-188744899
Itri3	1423	2973155	2973655	1.37867	3.82658e-06	0.163286	Itri3:2973155-2973655
Itri7	13147	41092806	41093306	1.37841	0.000530455	0.0745004	Itri7:41092806-41093306
Itri3	18401	91981471	91981971	1.37801	1.01285e-05	0.070239	Itri3:91981471-91981971
Itri11	10856	37162306	37162806	1.37739	3.09318e-05	0.10315	Itri11:37162306-37162806
Itri8	1013	4032939	4033439	1.37726	0.00922861	0.0730869	Itri8:4032939-4033439
Itri7	5669	12487931	12488431	1.3772	0.000124116	0.112998	Itri7:12487931-12488431
Itri16	2575	10507873	10508373	1.377	0.00118661	0.0979212	Itri16:10507873-10508373
Itri4	4639	9930705	9931205	1.37665	0.00884655	0.0422712	Itri4:9930705-9931205
Itri7	26344	118720830	118721330	1.37645	0.000371358	0.104331	Itri7:118720830-118721330
Itri2	30056	179290043	179290543	1.3762	2.50835e-05	0.0919147	Itri2:179290043-179290543
Itri1	31066	169481169	169481669	1.37579	8.01076e-05	0.10912	Itri1:169481169-169481669
Itri14	2677	27981665	27982165	1.37565	3.28648e-06	0.15777	Itri14:27981665-27982165
Itri5	27398	160762028	160762528	1.37534	0.00105682	0.0914075	Itri5:160762028-160762528
Itri7	18625	65183439	65183939	1.3743	0.00214214	0.0863543	Itri7:65183439-65183939
Itri3	1905	3753990	3754490	1.37406	1.49736e-05	0.181901	Itri3:3753990-3754490
Itri2	31340	190046731	190047231	1.37376	0.00502002	0.0836219	Itri2:190046731-190047231
Itri17	406	1107875	1108375	1.37364	0.0098762	0.0389601	Itri17:1107875-1108375
Itri9	16427	100819289	100819789	1.37362	0.00204647	0.107934	Itri9:100819289-100819789
Itri6	2059	3328387	3328887	1.37347	0.00931028	0.0937483	Itri6:3328387-3328887
Itri7	9886	26951804	26952304	1.37307	0.000345591	0.112092	Itri7:26951804-26952304
Itri11	8246	31563978	31564478	1.37286	6.61706e-07	0.158955	Itri11:31563978-31564478
Itri4	30441	195177518	195178018	1.3726	6.5427e-08	0.175882	Itri4:195177518-195178018
Itri2	37841	214374901	214375401	1.37251	0.00027764	0.152055	Itri2:214374901-214375401
Itri8	22078	149115515	149116015	1.37184	8.87692e-10	0.201281	Itri8:149115515-149116015
Itri7	12244	37740040	37740540	1.37123	0.00230349	0.0894626	Itri7:37740040-37740540
Itri5	23123	132054051	132054551	1.37048	0.0026812	0.111426	Itri5:132054051-132054551
Itri17	1940	6601871	6602371	1.37026	1.07484e-12	0.259359	Itri17:6601871-6602371
Itri5	31887	180532877	180533377	1.36959	0.00502709	0.0895995	Itri5:180532877-180533377
Itri14	6465	57837096	57837596	1.36942	0.000136698	0.111461	Itri14:57837096-57837596
Itri6	7705	37418956	37419456	1.36899	0.000168839	0.13092	Itri6:37418956-37419456
Itri16	11286	33102502	33103002	1.36843	1.43006e-06	0.131319	Itri16:33102502-33103002
Itri9	17041	101943039	101943539	1.36837	3.44044e-09	0.214762	Itri9:101943039-101943539
Itri1	27858	146407056	146407556	1.36811	1.83612e-05	0.121355	Itri1:146407056-146407556
Itri19	159	400319	400819	1.36677	0.00806934	0.0834589	Itri19:400319-400819
Itri12	10529	56799299	56799799	1.36572	0.000698263	0.0951803	Itri12:56799299-56799799
Itri5	26576	153688134	153688634	1.36552	2.07591e-05	0.161872	Itri5:153688134-153688634
Itri5	23717	135338454	135338954	1.36493	0.00512924	0.0374713	Itri5:135338454-135338954
Itri1	11637	52886806	52887306	1.36477	2.38413e-05	0.161712	Itri1:52886806-52887306
Itri5	17250	104143534	104144034	1.36302	0.00130685	0.105372	Itri5:104143534-104144034
Itri8	2665	10227821	10228321	1.363	0.000158098	0.159496	Itri8:10227821-10228321
Itri4	8849	25994567	25995067	1.3628	0.00505004	0.0885203	Itri4:25994567-25995067
Itri12	13688	79092802	79093302	1.36279	0.00499836	0.0530415	Itri12:79092802-79093302
Itri12	14661	81601739	81602239	1.36177	0.0013658	0.120461	Itri12:81601739-81602239
Itri5	5074	14390068	14390568	1.36085	9.8105e-06	0.16332	Itri5:14390068-14390568
Itri7	19133	67632029	67632529	1.36067	0.0040933	0.077385	Itri7:67632029-67632529
Itri9	6577	47516449	47516949	1.36065	0.00791467	0.120853	Itri9:47516449-47516949
Itri9	1030	10875843	10876343	1.3605	6.68318e-05	0.176008	Itri9:10875843-10876343
Itri14	10196	68029566	68030066	1.36047	0.00791531	0.0760699	Itri14:68029566-68030066
Itri11	14291	43737949	43738449	1.36013	0.00384914	0.0554394	Itri11:43737949-43738449
Itri7	3821	6294910	6295410	1.35983	0.00105971	0.112404	Itri7:6294910-6295410
Itri7	7685	20243692	20244192	1.3591	0.00171301	0.106788	Itri7:20243692-20244192
Itri4	13180	61757064	61757564	1.35875	0.000526476	0.141205	Itri4:61757064-61757564
Itri16	174	845100	845600	1.35838	0.00649817	0.0691198	Itri16:845100-845600
Itri5	18961	110646367	110646867	1.35821	7.48254e-06	0.22451	Itri5:110646367-110646867
Itri9	5991	43366559	43367059	1.35819	0.00010939	0.0872763	Itri9:43366559-43367059
Itri8	7023	39421751	39422251	1.35694	0.00113009	0.0774838	Itri8:39421751-39422251
Itri16	14141	49693356	49693856	1.35693	2.79294e-07	0.154892	Itri16:49693356-49693856
Itri17	5441	24274010	24274510	1.35655	0.000640496	0.104562	Itri17:24274010-24274510
Itri16	6620	21661689	21662189	1.35628	5.83e-06	0.191985	Itri16:21661689-21662189
Itri5	5082	14396810	14397310	1.35616	0.000528998	0.101103	Itri5:14396810-14397310
Itri1	8992	36421412	36421912	1.35603	2.60021e-05	0.135351	Itri1:36421412-36421912
Itri19	1614	3992373	3992873	1.356	0.00347004	0.106212	Itri19:3992373-3992873
Itri3	5246	10551085	10551585	1.35571	0.00582631	0.0739274	Itri3:10551085-10551585
Itri14	7907	64383772	64384272	1.3554	0.000299111	0.0798234	Itri14:64383772-64384272
Itri9	9615	67790434	67790934	1.35538	0.00785533	0.0818064	Itri9:67790434-67790934
Itri7	27291	124174498	124174998	1.35516	0.00644654	0.0692513	Itri7:124174498-124174998
Itri19	5424	21148205	21148705	1.35511	0.000230749	0.0983908	Itri19:21148205-21148705
Itri8	11999	70744220	70744720	1.35484	0.000766447	0.110632	Itri8:70744220-70744720
Itri1	26680	139966203	139966703	1.35445	0.00512655	0.0994928	Itri1:139966203-139966703
Itri13	12748	68573922	68574422	1.35376	0.000215102	0.167238	Itri13:68573922-68574422
Itri4	12913	60821485	60821985	1.35316	0.00176025	0.0841206	Itri4:60821485-60821985
Itri11	17104	51624036	51624536	1.35281	9.00267e-05	0.115613	Itri11:51624036-51624536
Itri2	532	1331881	1332381	1.35237	0.000587893	0.0708577	Itri2:1331881-1332381
Itri17	1648	6022314	6022814	1.35224	0.00110326	0.115455	Itri17:6022314-6022814
Itri3	33241	188972751	188973251	1.35224	1.38864e-07	0.20456	Itri3:188972751-188973251
Itri11	7870	30826457	30826957	1.35219	3.53666e-05	0.147662	Itri11:30826457-30826957
Itri9	19605	109189862	109190362	1.35211	0.000345772	0.107224	Itri9:109189862-109190362
Itri4	30599	195349459	195349959	1.35165	7.30698e-11	0.301767	Itri4:195349459-195349959
Itri3	36942	198419593	198420093	1.35149	1.96341e-06	0.193176	Itri3:198419593-198420093
Itri2	16798	115312744	115313244	1.35146	0.0021842	0.0457377	Itri2:115312744-115313244
Itri8	14878	100752120	100752620	1.35125	0.00445617	0.0795703	Itri8:100752120-100752620
Itri16	10066	28235529	28236029	1.35116	0.000427248	0.0727755	Itri16:28235529-28236029
Itri3	37330	199142640	199143140	1.35055	0.000365814	0.111314	Itri3:199142640-199143140
Itri11	20685	67488446	67488946	1.34975	0.000225639	0.0967733	Itri11:67488446-67488946
Itri11	7168	29704968	29705468	1.34933	0.00027764	0.0995245	Itri11:29704968-29705468
Itri5	13349	72789550	72790050	1.34883	0.001124	0.0709519	Itri5:72789550-72790050
Itri11	25239	101965658	101966158	1.34882	0.00166537	0.0836312	Itri11:101965658-101966158
Itri8	17575	124676872	124677372	1.34833	0.00311206	0.0696837	Itri8:124676872-124677372
Itri7	13862	43807856	43808356	1.34797	2.46874e-06	0.108774	Itri7:43807856-43808356
Itri4	10580	41485199	41485699	1.34756	0.000431873	0.105029	Itri4:41485199-41485699
Itri4	24572	160204793	160205293	1.34704	0.000781426	0.100793	Itri4:160204793-160205293
Itri4	1373	2551044	2551544	1.34687	0.00933279	0.056628	Itri4:2551044-2551544
Itri12	9575	52659954	52660454	1.3466	0.00673281	0.0567332	Itri12:52659954-52660454
Itri14	6817	59214916	59215416	1.34589	1.41841e-09	0.279672	Itri14:59214916-59215416
Itri11	9351	34049068	34049568	1.34549	0.0034626	0.125282	Itri11:34049068-34049568
Itri16	3576	13624008	13624508	1.34548	0.000410996	0.0647792	Itri16:13624008-13624508
Itri16	9127	27037351	27037851	1.34536	9.95112e-13	0.353642	Itri16:27037351-27037851
Itri2	36754	210005864	210006364	1.34526	0.000375282	0.131371	Itri2:210005864-210006364
Itri1	15046	68554215	68554715	1.34516	0.00121672	0.0809144	Itri1:68554215-68554715
Itri16	12087	37232793	37233293	1.34498	0.00310273	0.0699887	Itri16:37232793-37233293
Itri2	5558	25269223	25269723	1.34459	0.00110283	0.101189	Itri2:25269223-25269723
Itri1	19281	95573817	95574317	1.34414	9.20187e-07	0.147835	Itri1:95573817-95574317
Itri19	2870	13247620	13248120	1.34403	0.00074484	0.0674123	Itri19:13247620-13248120
Itri3	26500	136851832	136852332	1.34384	0.00236852	0.100683	Itri3:136851832-136852332
Itri12	12924	68080859	68081359	1.34366	0.00609178	0.0726844	Itri12:68080859-68081359
Itri3	12151	47184640	47185140	1.34357	9.91262e-07	0.149956	Itri3:47184640-47185140
Itri2	31460	190957275	190957775	1.34339	0.00973019	0.0356151	Itri2:190957275-190957775
Itri4	30185	194570438	194570938	1.34338	0.000338332	0.130153	Itri4:194570438-194570938
Itri4	5140	10562018	10562518	1.34323	0.00379885	0.0712357	Itri4:10562018-10562518
Itri3	12118	47047126	47047626	1.34316	0.000251188	0.11049	Itri3:47047126-47047626
Itri5	29945	172894169	172894669	1.34312	0.000611562	0.0838639	Itri5:172894169-172894669
Itri9	3291	27899911	27900411	1.34259	0.000291522	0.138719	Itri9:27899911-27900411
Itri11	24559	95837684	95838184	1.34257	0.00406622	0.0627544	Itri11:95837684-95838184
Itri13	12653	68196773	68197273	1.34226	0.00669431	0.0577003	Itri13:68196773-68197273
Itri7	11002	32292714	32293214	1.34225	0.0025388	0.0814657	Itri7:32292714-32293214
Itri12	7743	47961050	47961550	1.34224	0.000141634	0.16836	Itri12:47961050-47961550
Itri2	4845	22901408	22901908	1.34211	3.38515e-05	0.121481	Itri2:22901408-22901908
Itri7	29173	136099437	136099937	1.3421	0.00371997	0.109914	Itri7:136099437-136099937
Itri9	22489	116461468	116461968	1.34196	0.000404033	0.0859417	Itri9:116461468-116461968
Itri3	20263	99771833	99772333	1.34195	4.32885e-05	0.123716	Itri3:99771833-99772333
Itri15	1559	19925764	19926264	1.34035	0.00624047	0.0703674	Itri15:19925764-19926264
Itri1	19570	96265045	96265545	1.33992	0.00108314	0.0608478	Itri1:96265045-96265545
Itri3	34952	194799813	194800313	1.33989	0.0014945	0.110292	Itri3:194799813-194800313
Itri16	3620	13742557	13743057	1.33979	0.00398218	0.108911	Itri16:13742557-13743057
Itri7	11629	35590512	35591012	1.33974	0.00998474	0.058718	Itri7:35590512-35591012
Itri12	11928	63954162	63954662	1.3396	0.00267721	0.0629809	Itri12:63954162-63954662
Itri7	4012	6714613	6715113	1.3382	0.00517725	0.0444724	Itri7:6714613-6715113
Itri11	20665	67464704	67465204	1.33768	3.35454e-06	0.154054	Itri11:67464704-67465204
Itri16	5981	19728099	19728599	1.33764	0.00426467	0.1377	Itri16:19728099-19728599
Itri16	7883	25035636	25036136	1.33751	1.07925e-05	0.197259	Itri16:25035636-25036136
Itri1	38627	236437310	236437810	1.33741	4.46189e-05	0.0927128	Itri1:236437310-236437810
Itri1	868	6800394	6800894	1.33703	7.65378e-08	0.251395	Itri1:6800394-6800894
Itri3	1952	3793546	3794046	1.33663	0.00978246	0.0947602	Itri3:3793546-3794046
Itri2	1609	4001057	4001557	1.33654	0.00177126	0.072646	Itri2:4001057-4001557
Itri12	10498	56768938	56769438	1.33613	5.57409e-09	0.242456	Itri12:56768938-56769438
Itri19	392	1132232	1132732	1.33608	4.40545e-07	0.147108	Itri19:1132232-1132732
Itri18	444	7414603	7415103	1.33537	4.03746e-05	0.126022	Itri18:7414603-7415103
Itri3	30703	171237420	171237920	1.33534	2.02743e-06	0.184623	Itri3:171237420-171237920
Itri2	33101	201149012	201149512	1.3352	0.000188594	0.12407	Itri2:201149012-201149512
Itri7	22047	85480417	85480917	1.33513	0.00860989	0.16464	Itri7:85480417-85480917
Itri4	18905	105631539	105632039	1.33506	2.14814e-05	0.134525	Itri4:105631539-105632039
Itri3	13179	50985056	50985556	1.33488	2.98721e-06	0.137433	Itri3:50985056-50985556
Itri5	2717	6678929	6679429	1.33429	0.00470193	0.106224	Itri5:6678929-6679429
Itri3	34694	194254080	194254580	1.33425	0.00173353	0.0989058	Itri3:194254080-194254580
Itri16	9237	27119824	27120324	1.33401	0.000174319	0.0970961	Itri16:27119824-27120324
Itri8	4461	18722932	18723432	1.33347	0.00054984	0.10271	Itri8:18722932-18723432
Itri15	7038	65253166	65253666	1.33344	0.000582019	0.061384	Itri15:65253166-65253666
Itri13	9205	41921965	41922465	1.33329	0.00567713	0.0816377	Itri13:41921965-41922465
Itri16	7918	25078931	25079431	1.33315	0.000453378	0.10965	Itri16:25078931-25079431
Itri13	9323	42514275	42514775	1.33301	0.000283656	0.15003	Itri13:42514275-42514775
Itri9	11876	74013814	74014314	1.33266	3.91888e-12	0.214801	Itri9:74013814-74014314
Itri7	20716	76769083	76769583	1.33263	0.0034626	0.0765458	Itri7:76769083-76769583
Itri5	15911	94265234	94265734	1.33231	6.63601e-05	0.0773858	Itri5:94265234-94265734
Itri12	14555	81370865	81371365	1.33231	0.0056058	0.123872	Itri12:81370865-81371365
Itri5	13278	72666409	72666909	1.33202	3.68723e-07	0.129088	Itri5:72666409-72666909
Itri2	25796	157069854	157070354	1.33185	1.62145e-06	0.194384	Itri2:157069854-157070354
Itri3	15528	64199665	64200165	1.33114	7.61641e-06	0.131904	Itri3:64199665-64200165
Itri2	35733	208137910	208138410	1.33108	6.56788e-05	0.137893	Itri2:208137910-208138410
Itri17	6634	34702556	34703056	1.33047	0.000403733	0.0881728	Itri17:34702556-34703056
Itri8	15033	101519299	101519799	1.33008	0.007687	0.0565166	Itri8:101519299-101519799
Itri16	8130	25399048	25399548	1.33006	0.00364655	0.0836872	Itri16:25399048-25399548
Itri6	5424	16723956	16724456	1.32976	0.00894443	0.0919636	Itri6:16723956-16724456
Itri5	18858	110547058	110547558	1.329	0.000718375	0.138058	Itri5:110547058-110547558
Itri4	10842	44744236	44744736	1.32839	0.00919813	0.0669554	Itri4:44744236-44744736
Itri11	18128	54672811	54673311	1.32776	0.000166972	0.149762	Itri11:54672811-54673311
Itri5	4111	11635008	11635508	1.32585	0.00467709	0.0744875	Itri5:11635008-11635508
Itri6	24641	175552205	175552705	1.32545	0.00781586	0.115557	Itri6:175552205-175552705
Itri7	25064	108425021	108425521	1.32509	6.83983e-05	0.135377	Itri7:108425021-108425521
Itri19	5382	21085600	21086100	1.32506	0.00460725	0.113993	Itri19:21085600-21086100
Itri2	11867	84961306	84961806	1.32502	4.99661e-05	0.174901	Itri2:84961306-84961806
Itri4	4124	9103474	9103974	1.32406	0.000839971	0.0853132	Itri4:9103474-9103974
Itri1	4237	14535162	14535662	1.32389	0.00791066	0.0796948	Itri1:14535162-14535662
Itri4	19882	110082200	110082700	1.32351	0.00255543	0.056875	Itri4:110082200-110082700
Itri4	3165	6223213	6223713	1.32346	7.54431e-06	0.178693	Itri4:6223213-6223713
Itri1	32905	186314092	186314592	1.32338	0.00487444	0.121019	Itri1:186314092-186314592
Itri9	10043	69551426	69551926	1.32329	0.000283553	0.0911785	Itri9:69551426-69551926
Itri8	7636	41327956	41328456	1.32315	0.00159431	0.136994	Itri8:41327956-41328456
Itri9	29830	143169947	143170447	1.32303	0.00016293	0.135203	Itri9:143169947-143170447
Itri14	8322	65104826	65105326	1.32298	0.0041503	0.0516221	Itri14:65104826-65105326
Itri3	13563	53614996	53615496	1.32221	7.37389e-05	0.114151	Itri3:53614996-53615496
Itri4	27619	183215221	183215721	1.32191	0.00474213	0.0699792	Itri4:183215221-183215721
Itri12	1934	15891561	15892061	1.32171	0.00494616	0.0518441	Itri12:15891561-15892061
Itri11	1021	7879912	7880412	1.32102	9.14872e-06	0.129356	Itri11:7879912-7880412
Itri5	10045	46138914	46139414	1.32083	0.00102359	0.0903194	Itri5:46138914-46139414
Itri1	6489	24242193	24242693	1.32006	1.17026e-09	0.243047	Itri1:24242193-24242693
Itri1	19907	97354638	97355138	1.31984	0.000558268	0.0651776	Itri1:97354638-97355138
Itri7	2227	3455440	3455940	1.31966	0.000612521	0.110516	Itri7:3455440-3455940
Itri11	4461	25253159	25253659	1.31935	0.00488542	0.0623104	Itri11:25253159-25253659
Itri5	14928	86471119	86471619	1.31926	2.23734e-07	0.254942	Itri5:86471119-86471619
Itri6	7654	37242109	37242609	1.31922	0.00195237	0.114198	Itri6:37242109-37242609
Itri9	25902	129277777	129278277	1.31863	0.00224222	0.095788	Itri9:129277777-129278277
Itri5	17888	107582826	107583326	1.31824	0.00320391	0.0516868	Itri5:107582826-107583326
Itri4	7304	16504224	16504724	1.31724	0.000184047	0.0752113	Itri4:16504224-16504724
Itri4	27427	182549781	182550281	1.3172	0.000368992	0.0871706	Itri4:182549781-182550281
Itri11	11968	38949868	38950368	1.31692	0.00556666	0.0816674	Itri11:38949868-38950368
Itri7	8039	21700354	21700854	1.31668	0.00306191	0.162303	Itri7:21700354-21700854
Itri9	25615	127957347	127957847	1.31632	0.00618442	0.135647	Itri9:127957347-127957847
Itri1	8842	36106342	36106842	1.31628	0.00463689	0.0968908	Itri1:36106342-36106842
Itri12	4739	34967417	34967917	1.31627	2.58983e-05	0.151804	Itri12:34967417-34967917
Itri9	26025	129588490	129588990	1.31607	0.000215295	0.115268	Itri9:129588490-129588990
Itri1	12104	53856274	53856774	1.31604	3.79851e-05	0.117651	Itri1:53856274-53856774
Itri3	14271	60300672	60301172	1.31558	0.004478	0.0901102	Itri3:60300672-60301172
Itri2	28450	169191309	169191809	1.31551	0.00614788	0.0841525	Itri2:169191309-169191809
Itri4	27343	181592516	181593016	1.31521	0.00131493	0.0854228	Itri4:181592516-181593016
Itri15	4998	49700243	49700743	1.3151	5.3796e-05	0.202858	Itri15:49700243-49700743
Itri8	18155	129457993	129458493	1.31378	2.98324e-08	0.161055	Itri8:129457993-129458493
Itri9	27438	132219882	132220382	1.31331	4.09172e-08	0.270982	Itri9:132219882-132220382
Itri13	10099	48815977	48816477	1.31288	3.46519e-05	0.176851	Itri13:48815977-48816477
Itri2	2863	8114305	8114805	1.31275	0.00240264	0.0508838	Itri2:8114305-8114805
Itri3	12385	48532690	48533190	1.31263	0.000856213	0.121133	Itri3:48532690-48533190
Itri7	29538	139480614	139481114	1.31246	0.0044372	0.0821901	Itri7:139480614-139481114
Itri14	8744	65529088	65529588	1.3122	3.36494e-07	0.151988	Itri14:65529088-65529588
Itri11	16207	48624143	48624643	1.31204	0.00445003	0.10882	Itri11:48624143-48624643
Itri7	12745	39532904	39533404	1.31115	0.000860383	0.0743571	Itri7:39532904-39533404
Itri12	720	9699216	9699716	1.31109	0.00221301	0.0863712	Itri12:9699216-9699716
Itri6	24656	175564819	175565319	1.31097	2.40314e-05	0.136447	Itri6:175564819-175565319
Itri11	8299	31621795	31622295	1.31082	1.50623e-06	0.199307	Itri11:31621795-31622295
Itri2	14174	99975657	99976157	1.31026	2.33842e-08	0.180605	Itri2:99975657-99976157
Itri1	38497	235917479	235917979	1.31025	0.000585195	0.106077	Itri1:235917479-235917979
Itri7	3182	4811401	4811901	1.31018	3.96264e-06	0.159114	Itri7:4811401-4811901
Itri4	12884	60791956	60792456	1.30927	0.000121332	0.088951	Itri4:60791956-60792456
Itri16	3173	12863346	12863846	1.30926	0.00069953	0.150098	Itri16:12863346-12863846
Itri7	18711	65282185	65282685	1.30834	0.00980499	0.0532532	Itri7:65282185-65282685
Itri8	19325	136690459	136690959	1.30813	0.00661405	0.0667734	Itri8:136690459-136690959
Itri2	39243	215898431	215898931	1.30742	1.5603e-05	0.140829	Itri2:215898431-215898931
Itri5	19598	112108790	112109290	1.30732	0.00365576	0.0808093	Itri5:112108790-112109290
Itri4	14689	67598618	67599118	1.30666	0.00117593	0.0393607	Itri4:67598618-67599118
Itri11	9401	34088148	34088648	1.30402	0.00280362	0.147197	Itri11:34088148-34088648
Itri9	2615	23955282	23955782	1.30401	0.00597119	0.0647794	Itri9:23955282-23955782
Itri13	6463	30189818	30190318	1.30335	0.000244876	0.106154	Itri13:30189818-30190318
Itri7	18672	65237387	65237887	1.30297	0.00051237	0.0898218	Itri7:65237387-65237887
Itri9	18179	104781709	104782209	1.30267	0.000321389	0.0677624	Itri9:104781709-104782209
Itri14	3421	31525742	31526242	1.30238	0.00529397	0.0900625	Itri14:31525742-31526242
Itri2	40170	216909521	216910021	1.30224	0.000354916	0.0473868	Itri2:216909521-216910021
Itri1	5079	18103662	18104162	1.30201	0.00198442	0.0933994	Itri1:18103662-18104162
Itri1	17751	92221851	92222351	1.30179	0.000192965	0.117466	Itri1:92221851-92222351
Itri3	1395	2947077	2947577	1.3017	0.00543418	0.0373634	Itri3:2947077-2947577
Itri8	16793	118478932	118479432	1.3017	2.58335e-05	0.0939433	Itri8:118478932-118479432
Itri5	21192	117993263	117993763	1.30167	0.00201889	0.0540566	Itri5:117993263-117993763
Itri12	7292	46717057	46717557	1.30164	0.00133752	0.140316	Itri12:46717057-46717557
Itri16	1682	6705273	6705773	1.30158	0.00137376	0.101945	Itri16:6705273-6705773
Itri5	36246	191609917	191610417	1.30111	0.00439951	0.0596628	Itri5:191609917-191610417
Itri1	13541	59185093	59185593	1.30082	0.00899253	0.0665444	Itri1:59185093-59185593
Itri8	126	633478	633978	1.30078	0.00423858	0.135824	Itri8:633478-633978
Itri16	2527	10455687	10456187	1.3006	0.0021775	0.0831075	Itri16:10455687-10456187
Itri3	5931	11825413	11825913	1.30052	0.000547522	0.0888901	Itri3:11825413-11825913
Itri17	1952	6610723	6611223	1.29956	0.00151781	0.0855152	Itri17:6610723-6611223
Itri9	11615	73537521	73538021	1.29874	0.00263496	0.1316	Itri9:73537521-73538021
Itri13	6370	29972867	29973367	1.29827	0.00693762	0.0796128	Itri13:29972867-29973367
Itri8	17506	124339509	124340009	1.29775	0.000222251	0.0811428	Itri8:124339509-124340009
Itri7	11610	35560549	35561049	1.29771	0.00809538	0.0537869	Itri7:35560549-35561049
Itri3	37991	200199248	200199748	1.29731	0.0016825	0.083882	Itri3:200199248-200199748
Itri5	38499	195881668	195882168	1.29709	0.000657454	0.119821	Itri5:195881668-195882168
Itri11	3954	22875748	22876248	1.2966	1.70786e-07	0.210558	Itri11:22875748-22876248
Itri6	6199	21984083	21984583	1.2965	0.00914473	0.0915944	Itri6:21984083-21984583
Itri11	4596	25474740	25475240	1.29493	0.00218242	0.127319	Itri11:25474740-25475240
Itri9	6651	48035878	48036378	1.2949	3.27137e-05	0.162523	Itri9:48035878-48036378
Itri4	18290	102972240	102972740	1.29438	0.000336645	0.068012	Itri4:102972240-102972740
Itri9	28427	138454624	138455124	1.29414	0.000457277	0.0982108	Itri9:138454624-138455124
Itri11	23984	89328165	89328665	1.29325	0.000692922	0.0477895	Itri11:89328165-89328665
Itri16	10698	30729766	30730266	1.29318	0.000887647	0.137394	Itri16:30729766-30730266
Itri1	22486	113978835	113979335	1.29275	0.000290555	0.155828	Itri1:113978835-113979335
Itri2	38057	214678600	214679100	1.29161	0.000434159	0.155687	Itri2:214678600-214679100
Itri7	23702	92912361	92912861	1.29161	0.00730774	0.0530329	Itri7:92912361-92912861
Itri9	29087	140908232	140908732	1.29111	0.0029219	0.116003	Itri9:140908232-140908732
Itri6	19458	135274420	135274920	1.2908	0.0037915	0.091062	Itri6:135274420-135274920
Itri1	7692	31824293	31824793	1.29062	0.000675915	0.097203	Itri1:31824293-31824793
Itri1	10390	46285732	46286232	1.28952	0.00609178	0.102594	Itri1:46285732-46286232
Itri12	16905	91855981	91856481	1.28905	0.0031098	0.101045	Itri12:91855981-91856481
Itri2	40674	217424578	217425078	1.28812	0.000766447	0.125846	Itri2:217424578-217425078
Itri14	7598	63777464	63777964	1.28792	0.00141858	0.0480278	Itri14:63777464-63777964
Itri11	17853	53889986	53890486	1.28679	0.00630103	0.0694994	Itri11:53889986-53890486
Itri2	39024	215698120	215698620	1.28663	1.50168e-07	0.198595	Itri2:215698120-215698620
Itri5	19677	112225293	112225793	1.2866	0.00554815	0.0526513	Itri5:112225293-112225793
Itri9	13933	90584054	90584554	1.28652	8.56148e-10	0.260497	Itri9:90584054-90584554
Itri14	10405	68359614	68360114	1.28648	0.00472536	0.0692912	Itri14:68359614-68360114
Itri2	20350	136859004	136859504	1.2864	0.00326353	0.120155	Itri2:136859004-136859504
Itri7	25052	108351953	108352453	1.28552	0.0093046	0.0347956	Itri7:108351953-108352453
Itri9	10712	71222606	71223106	1.28483	5.04741e-05	0.112267	Itri9:71222606-71223106
Itri6	16298	109434194	109434694	1.28355	3.2985e-06	0.139801	Itri6:109434194-109434694
Itri4	7166	15786140	15786640	1.28352	4.19313e-05	0.148987	Itri4:15786140-15786640
Itri3	2046	3894655	3895155	1.28295	0.00414322	0.0389238	Itri3:3894655-3895155
Itri7	2845	4343634	4344134	1.28199	0.00917117	0.0593591	Itri7:4343634-4344134
Itri5	18755	110015015	110015515	1.28192	1.27128e-06	0.14404	Itri5:110015015-110015515
Itri1	32548	184100556	184101056	1.28099	0.000128711	0.129542	Itri1:184100556-184101056
Itri4	26244	171522990	171523490	1.28063	0.000908564	0.0839852	Itri4:171522990-171523490
Itri11	17508	53301747	53302247	1.28038	3.17838e-05	0.201504	Itri11:53301747-53302247
Itri4	6451	13486935	13487435	1.27975	0.00573198	0.0689665	Itri4:13486935-13487435
Itri5	30831	175367302	175367802	1.27971	7.18828e-06	0.220685	Itri5:175367302-175367802
Itri5	21190	117991830	117992330	1.27845	0.00519014	0.152256	Itri5:117991830-117992330
Itri11	3129	19309661	19310161	1.27802	0.00079831	0.055881	Itri11:19309661-19310161
Itri12	5729	38222512	38223012	1.27737	3.85263e-05	0.133753	Itri12:38222512-38223012
Itri4	445	880370	880870	1.27726	0.00300281	0.109243	Itri4:880370-880870
Itri16	3053	12694639	12695139	1.27724	0.000298822	0.122224	Itri16:12694639-12695139
Itri8	17622	125112845	125113345	1.27682	0.00735059	0.0566442	Itri8:125112845-125113345
Itri14	4120	37888652	37889152	1.27671	0.00575532	0.0848824	Itri14:37888652-37889152
Itri1	16225	80750127	80750627	1.27625	7.43167e-11	0.272596	Itri1:80750127-80750627
Itri9	14112	91128647	91129147	1.27602	3.23189e-06	0.152105	Itri9:91128647-91129147
Itri6	6690	29254301	29254801	1.27594	4.46225e-05	0.103457	Itri6:29254301-29254801
Itri17	8592	50298617	50299117	1.2758	0.000118394	0.0827617	Itri17:50298617-50299117
Itri7	9676	26167658	26168158	1.27564	0.00248549	0.124486	Itri7:26167658-26168158
Itri7	14899	47444827	47445327	1.27546	2.10605e-06	0.160548	Itri7:47444827-47445327
Itri2	17775	122206064	122206564	1.2753	9.25147e-08	0.232884	Itri2:122206064-122206564
Itri9	25558	127864090	127864590	1.27512	0.000122711	0.136167	Itri9:127864090-127864590
Itri9	10746	71259388	71259888	1.27501	0.000238354	0.161502	Itri9:71259388-71259888
Itri3	20268	99774945	99775445	1.27496	5.21672e-11	0.293413	Itri3:99774945-99775445
Itri13	9619	44879108	44879608	1.27487	0.00988382	0.0996613	Itri13:44879108-44879608
Itri7	9733	26245892	26246392	1.27487	0.00138346	0.0945599	Itri7:26245892-26246392
Itri6	375	756673	757173	1.27487	2.09968e-05	0.175028	Itri6:756673-757173
Itri16	2279	9462486	9462986	1.27448	0.00487713	0.0668322	Itri16:9462486-9462986
Itri7	26637	119748276	119748776	1.27393	0.00200782	0.0810144	Itri7:119748276-119748776
Itri7	28620	131581477	131581977	1.27373	0.00163879	0.0618795	Itri7:131581477-131581977
Itri9	10242	69902200	69902700	1.2733	2.70845e-07	0.196551	Itri9:69902200-69902700
Itri11	14553	44361630	44362130	1.27284	1.16757e-07	0.220772	Itri11:44361630-44362130
Itri6	5105	15625212	15625712	1.2724	3.62141e-06	0.150744	Itri6:15625212-15625712
Itri3	15489	64158987	64159487	1.27227	0.000530009	0.107259	Itri3:64158987-64159487
Itri4	19516	107445889	107446389	1.27169	0.00147335	0.0867521	Itri4:107445889-107446389
Itri5	35099	189925790	189926290	1.27168	0.000271784	0.141511	Itri5:189925790-189926290
Itri2	33043	200962224	200962724	1.27149	0.000113116	0.101409	Itri2:200962224-200962724
Itri9	11201	72306488	72306988	1.27119	0.000376369	0.0678223	Itri9:72306488-72306988
Itri2	1561	3911605	3912105	1.27113	0.00073857	0.120585	Itri2:3911605-3912105
Itri12	12125	64977522	64978022	1.27044	1.48621e-08	0.217641	Itri12:64977522-64978022
Itri9	24473	124349367	124349867	1.27003	8.12228e-05	0.134637	Itri9:124349367-124349867
Itri9	20781	111834505	111835005	1.26994	1.019e-06	0.123401	Itri9:111834505-111835005
Itri3	20845	101170478	101170978	1.26963	4.63925e-09	0.284381	Itri3:101170478-101170978
Itri7	4425	7255153	7255653	1.26931	0.00454323	0.0966484	Itri7:7255153-7255653
Itri14	7159	62131947	62132447	1.26914	0.000330171	0.117378	Itri14:62131947-62132447
Itri16	7916	25077699	25078199	1.26904	2.2966e-05	0.153494	Itri16:25077699-25078199
Itri9	10170	69810793	69811293	1.26759	0.000227099	0.121719	Itri9:69810793-69811293
Itri5	15539	90899367	90899867	1.26678	2.40314e-05	0.107978	Itri5:90899367-90899867
Itri6	27128	188006681	188007181	1.26594	0.000346035	0.145186	Itri6:188006681-188007181
Itri4	4316	9378528	9379028	1.2654	7.68763e-05	0.179971	Itri4:9378528-9379028
Itri4	26172	171346700	171347200	1.26471	0.000309219	0.0966935	Itri4:171346700-171347200
Itri2	2862	8113776	8114276	1.26465	1.22932e-07	0.155077	Itri2:8113776-8114276
Itri1	26363	138349878	138350378	1.26458	3.85143e-06	0.185272	Itri1:138349878-138350378
Itri17	1647	6021412	6021912	1.26417	1.23746e-09	0.263554	Itri17:6021412-6021912
Itri16	376	1517402	1517902	1.26409	0.000621801	0.128302	Itri16:1517402-1517902
Itri9	13459	89113161	89113661	1.26369	0.00917117	0.0640475	Itri9:89113161-89113661
Itri5	29401	170908695	170909195	1.2634	0.00486326	0.0854809	Itri5:170908695-170909195
Itri1	3524	12912279	12912779	1.26337	0.000337621	0.0799185	Itri1:12912279-12912779
Itri2	5089	23411501	23412001	1.26325	0.000781426	0.0945027	Itri2:23411501-23412001
Itri5	6737	26151987	26152487	1.26315	0.00403828	0.0551249	Itri5:26151987-26152487
Itri16	5514	18875167	18875667	1.26197	0.000163109	0.14275	Itri16:18875167-18875667
Itri16	15066	51917259	51917759	1.26154	2.8254e-05	0.0784403	Itri16:51917259-51917759
Itri7	7768	20413177	20413677	1.26116	0.00354591	0.105274	Itri7:20413177-20413677
Itri12	7878	48339702	48340202	1.26101	0.00133075	0.0818841	Itri12:48339702-48340202
Itri1	27820	146307077	146307577	1.26088	0.00427549	0.0745286	Itri1:146307077-146307577
Itri1	14453	61545311	61545811	1.26071	0.00318375	0.114231	Itri1:61545311-61545811
Itri8	6831	39136123	39136623	1.26033	2.70845e-07	0.162791	Itri8:39136123-39136623
Itri7	11147	33147349	33147849	1.25884	1.47173e-07	0.17726	Itri7:33147349-33147849
Itri5	3693	10199673	10200173	1.25882	0.00163034	0.0948725	Itri5:10199673-10200173
Itri5	17913	107666156	107666656	1.25873	1.011e-05	0.118204	Itri5:107666156-107666656
Itri3	6461	14924161	14924661	1.25813	0.00741097	0.054349	Itri3:14924161-14924661
Itri7	29618	140289454	140289954	1.2572	0.000764021	0.0671027	Itri7:140289454-140289954
Itri5	18974	110663433	110663933	1.25667	1.01238e-05	0.213336	Itri5:110663433-110663933
Itri7	16104	54397298	54397798	1.25652	1.81576e-07	0.174176	Itri7:54397298-54397798
Itri1	33903	192752849	192753349	1.25649	0.000229217	0.169639	Itri1:192752849-192753349
Itri2	18364	123121140	123121640	1.25644	5.63105e-05	0.101142	Itri2:123121140-123121640
Itri14	7041	61118003	61118503	1.25619	0.00465521	0.140561	Itri14:61118003-61118503
Itri1	19988	97474644	97475144	1.25587	0.00761312	0.060352	Itri1:97474644-97475144
Itri12	6351	43100537	43101037	1.25528	0.00807446	0.0599019	Itri12:43100537-43101037
Itri9	10617	71090283	71090783	1.25475	0.00781486	0.0466469	Itri9:71090283-71090783
Itri17	3942	13594581	13595081	1.25405	1.33428e-05	0.204499	Itri17:13594581-13595081
Itri3	36500	197740034	197740534	1.25397	0.00274449	0.0951899	Itri3:197740034-197740534
Itri8	9674	47478260	47478760	1.2538	0.00132402	0.0768243	Itri8:47478260-47478760
Itri5	30571	174965992	174966492	1.25367	0.000164905	0.137944	Itri5:174965992-174966492
Itri5	13314	72748715	72749215	1.2535	1.93852e-05	0.13129	Itri5:72748715-72749215
Itri9	26375	130226702	130227202	1.25334	1.15003e-05	0.116316	Itri9:130226702-130227202
Itri7	21447	82937965	82938465	1.25315	0.0041431	0.0647911	Itri7:82937965-82938465
Itri6	3286	8122232	8122732	1.25274	0.00425704	0.0888165	Itri6:8122232-8122732
Itri9	27918	132980760	132981260	1.25246	0.00575421	0.0565429	Itri9:132980760-132981260
Itri2	18978	124145475	124145975	1.25191	0.0076197	0.123143	Itri2:124145475-124145975
Itri3	14938	62620023	62620523	1.25188	0.000684347	0.0606763	Itri3:62620023-62620523
Itri13	6412	30104587	30105087	1.2512	0.00940142	0.067401	Itri13:30104587-30105087
Itri4	5208	10615898	10616398	1.2511	0.00665606	0.117691	Itri4:10615898-10616398
Itri7	6561	16739492	16739992	1.25042	0.00592714	0.0880985	Itri7:16739492-16739992
Itri9	17495	102538100	102538600	1.24968	0.00350637	0.058914	Itri9:102538100-102538600
Itri1	40474	242720199	242720699	1.24945	2.34546e-05	0.140245	Itri1:242720199-242720699
Itri1	19944	97407418	97407918	1.24927	3.91262e-06	0.16889	Itri1:97407418-97407918
Itri8	7877	41942918	41943418	1.24917	0.000388251	0.107093	Itri8:41942918-41943418
Itri5	33098	183465145	183465645	1.24908	0.0098771	0.0639499	Itri5:183465145-183465645
Itri3	27837	149665420	149665920	1.24887	8.13897e-05	0.0990873	Itri3:149665420-149665920
Itri5	5565	15806932	15807432	1.24877	0.00113557	0.059268	Itri5:15806932-15807432
Itri1	40093	241030714	241031214	1.24874	0.00726628	0.0574727	Itri1:241030714-241031214
Itri17	5139	21570224	21570724	1.2487	0.000601149	0.0858306	Itri17:21570224-21570724
Itri3	20922	101376746	101377246	1.24853	5.09818e-05	0.193257	Itri3:101376746-101377246
Itri14	7721	64045860	64046360	1.24831	2.02881e-05	0.182186	Itri14:64045860-64046360
Itri3	1770	3593302	3593802	1.24826	0.00439287	0.0796872	Itri3:3593302-3593802
Itri18	4608	35801105	35801605	1.24792	0.00179819	0.095676	Itri18:35801105-35801605
Itri9	26387	130236501	130237001	1.24767	0.000634459	0.130457	Itri9:130236501-130237001
Itri7	3561	5698975	5699475	1.24732	1.13523e-07	0.165615	Itri7:5698975-5699475
Itri9	11735	73705769	73706269	1.24684	0.00168331	0.117412	Itri9:73705769-73706269
Itri9	24534	124553510	124554010	1.24681	3.80099e-10	0.201256	Itri9:124553510-124554010
Itri1	21192	106051397	106051897	1.24639	0.000182425	0.0934125	Itri1:106051397-106051897
Itri1	11226	52246927	52247427	1.24524	0.000857809	0.128679	Itri1:52246927-52247427
Itri2	21744	144105799	144106299	1.24509	0.00217065	0.120091	Itri2:144105799-144106299
Itri11	13767	42340284	42340784	1.24475	2.91184e-05	0.129316	Itri11:42340284-42340784
Itri7	4678	7546180	7546680	1.24373	0.000425992	0.0797789	Itri7:7546180-7546680
Itri4	18057	102309221	102309721	1.24364	1.97238e-07	0.206034	Itri4:102309221-102309721
Itri5	22010	124831084	124831584	1.24314	0.00870952	0.0421422	Itri5:124831084-124831584
Itri6	10687	62386285	62386785	1.24248	5.79456e-05	0.158241	Itri6:62386285-62386785
Itri19	1264	3455500	3456000	1.24091	0.000128518	0.140459	Itri19:3455500-3456000
Itri1	38876	236851786	236852286	1.24091	5.39703e-07	0.161614	Itri1:236851786-236852286
Itri7	18907	66555648	66556148	1.2408	0.00607988	0.0702056	Itri7:66555648-66556148
Itri2	1946	5589788	5590288	1.24058	0.00426102	0.0648574	Itri2:5589788-5590288
Itri19	730	1733394	1733894	1.24006	0.00114517	0.088971	Itri19:1733394-1733894
Itri1	33070	186756300	186756800	1.23969	0.0013852	0.0796386	Itri1:186756300-186756800
Itri12	16083	86649268	86649768	1.23957	3.58269e-05	0.0984029	Itri12:86649268-86649768
Itri9	23764	122524251	122524751	1.23878	0.00517709	0.106028	Itri9:122524251-122524751
Itri3	14927	62611990	62612490	1.23854	0.000289768	0.0802587	Itri3:62611990-62612490
Itri5	28426	168149186	168149686	1.23848	1.4653e-05	0.160587	Itri5:168149186-168149686
Itri7	8648	23185658	23186158	1.23843	0.00618442	0.0450897	Itri7:23185658-23186158
Itri16	1453	6148935	6149435	1.23778	0.000217571	0.177907	Itri16:6148935-6149435
Itri11	24514	95422493	95422993	1.23735	0.00431241	0.0820579	Itri11:95422493-95422993
Itri1	24283	122960989	122961489	1.23717	0.00572978	0.0527742	Itri1:122960989-122961489
Itri14	4169	38040981	38041481	1.23596	0.000548825	0.0825981	Itri14:38040981-38041481
Itri1	5660	20682698	20683198	1.23535	0.00123712	0.0902206	Itri1:20682698-20683198
Itri6	1223	2103213	2103713	1.23529	0.000151036	0.129512	Itri6:2103213-2103713
Itri16	9157	27057428	27057928	1.23514	4.89626e-06	0.149046	Itri16:27057428-27057928
Itri5	37868	194992215	194992715	1.23474	0.000840055	0.0928673	Itri5:194992215-194992715
Itri16	9411	27290174	27290674	1.23459	0.00708416	0.113301	Itri16:27290174-27290674
Itri16	15749	54307577	54308077	1.23447	5.51706e-08	0.27172	Itri16:54307577-54308077
Itri2	39784	216451669	216452169	1.23433	5.24063e-07	0.280637	Itri2:216451669-216452169
Itri5	35712	190806840	190807340	1.23407	1.68726e-05	0.15182	Itri5:190806840-190807340
Itri21	901	3855072	3855572	1.23404	0.000191556	0.0968504	Itri21:3855072-3855572
Itri3	12047	46585874	46586374	1.23345	0.00133075	0.0523096	Itri3:46585874-46586374
Itri2	23137	147315546	147316046	1.23328	0.000444933	0.118065	Itri2:147315546-147316046
Itri16	9133	27040780	27041280	1.23321	3.7286e-09	0.225815	Itri16:27040780-27041280
Itri17	4945	20506996	20507496	1.23312	1.84655e-05	0.0794377	Itri17:20506996-20507496
Itri5	9990	45797337	45797837	1.23306	0.000460065	0.0617414	Itri5:45797337-45797837
Itri2	155	444490	444990	1.23288	0.000332471	0.183589	Itri2:444490-444990
Itri6	765	1307979	1308479	1.23281	0.00219074	0.0968211	Itri6:1307979-1308479
Itri2	24285	152353914	152354414	1.23266	3.15776e-06	0.180539	Itri2:152353914-152354414
Itri7	21317	81731490	81731990	1.23242	0.00134438	0.149815	Itri7:81731490-81731990
Itri7	4025	6726482	6726982	1.23242	1.5846e-05	0.142384	Itri7:6726482-6726982
Itri2	279	782677	783177	1.23218	0.00422789	0.0444702	Itri2:782677-783177
Itri8	16390	113585412	113585912	1.23176	0.00347004	0.104592	Itri8:113585412-113585912
Itri11	5876	27828744	27829244	1.23141	0.000437919	0.0788408	Itri11:27828744-27829244
Itri13	9048	41199710	41200210	1.23118	0.000704682	0.133996	Itri13:41199710-41200210
Itri3	8863	28541057	28541557	1.23093	0.00336314	0.100168	Itri3:28541057-28541557
Itri7	16069	54356163	54356663	1.22879	4.8413e-06	0.209242	Itri7:54356163-54356663
Itri5	34208	188446989	188447489	1.2282	1.59993e-05	0.185836	Itri5:188446989-188447489
Itri2	7251	41844957	41845457	1.22819	0.00309063	0.0913283	Itri2:41844957-41845457
Itri2	19524	127742990	127743490	1.22804	1.35835e-07	0.186486	Itri2:127742990-127743490
Itri12	12124	64976778	64977278	1.2277	0.00378194	0.0843968	Itri12:64976778-64977278
Itri5	7916	30014138	30014638	1.22767	0.000856471	0.148423	Itri5:30014138-30014638
Itri7	18188	64108998	64109498	1.2272	0.00499448	0.10122	Itri7:64108998-64109498
Itri2	26035	157888630	157889130	1.22719	0.00171742	0.131266	Itri2:157888630-157889130
Itri7	4701	7571009	7571509	1.22699	0.00073857	0.0566259	Itri7:7571009-7571509
Itri5	7640	28988192	28988692	1.22686	4.93909e-05	0.185464	Itri5:28988192-28988692
Itri9	16596	101117650	101118150	1.22653	0.00305261	0.103039	Itri9:101117650-101118150
Itri5	37047	193757426	193757926	1.22636	0.00295225	0.0841925	Itri5:193757426-193757926
Itri3	24798	124528530	124529030	1.22578	0.00328672	0.116227	Itri3:124528530-124529030
Itri2	19983	132426405	132426905	1.2252	1.70015e-05	0.129524	Itri2:132426405-132426905
Itri6	4994	15382433	15382933	1.22494	2.04162e-08	0.189511	Itri6:15382433-15382933
Itri16	9403	27283771	27284271	1.22486	0.00997214	0.125358	Itri16:27283771-27284271
Itri7	20503	76237448	76237948	1.22246	3.30545e-07	0.11752	Itri7:76237448-76237948
Itri4	17095	92232640	92233140	1.22228	0.000478518	0.079038	Itri4:92232640-92233140
Itri6	6837	30917681	30918181	1.22226	0.00191986	0.0295781	Itri6:30917681-30918181
Itri14	1283	10855452	10855952	1.22223	2.09163e-06	0.131319	Itri14:10855452-10855952
Itri8	1219	4752658	4753158	1.22164	0.00046476	0.0967567	Itri8:4752658-4753158
Itri4	18909	105634400	105634900	1.22138	2.07485e-07	0.221002	Itri4:105634400-105634900
Itri5	22464	129533217	129533717	1.22103	0.00401911	0.0904083	Itri5:129533217-129533717
Itri3	21961	105063410	105063910	1.22095	0.00671891	0.0674868	Itri3:105063410-105063910
Itri2	40047	216766041	216766541	1.22086	0.00151066	0.116347	Itri2:216766041-216766541
Itri9	14945	94704479	94704979	1.21991	7.2024e-07	0.125002	Itri9:94704479-94704979
Itri7	13912	43903847	43904347	1.21974	0.000171053	0.151496	Itri7:43903847-43904347
Itri14	8036	64595064	64595564	1.21922	0.00481087	0.0630869	Itri14:64595064-64595564
Itri6	6420	25083332	25083832	1.21805	0.00222667	0.0734391	Itri6:25083332-25083832
Itri3	36679	198071111	198071611	1.2179	0.00129932	0.0769356	Itri3:198071111-198071611
Itri3	15798	65747373	65747873	1.21788	0.00274953	0.0934118	Itri3:65747373-65747873
Itri7	23476	91341071	91341571	1.21716	0.00824932	0.0881193	Itri7:91341071-91341571
Itri2	17836	122275964	122276464	1.21692	1.95483e-05	0.131821	Itri2:122275964-122276464
Itri3	21190	101814800	101815300	1.21622	0.000737827	0.161095	Itri3:101814800-101815300
Itri5	7143	27051474	27051974	1.21592	0.0003535	0.0949274	Itri5:27051474-27051974
Itri10	6032	112648159	112648659	1.21521	0.00331645	0.0960282	Itri10:112648159-112648659
Itri3	23848	115598603	115599103	1.21505	0.00693813	0.0724606	Itri3:115598603-115599103
Itri3	20509	100018325	100018825	1.21501	6.9569e-05	0.159904	Itri3:100018325-100018825
Itri7	13234	41382627	41383127	1.21472	2.11047e-06	0.157025	Itri7:41382627-41383127
Itri16	9836	27884708	27885208	1.21425	0.000130593	0.0925237	Itri16:27884708-27885208
Itri16	6198	20891541	20892041	1.21408	0.000908385	0.174416	Itri16:20891541-20892041
Itri7	27839	127548418	127548918	1.21304	0.00275121	0.0790369	Itri7:127548418-127548918
Itri7	13374	41898075	41898575	1.21287	0.00151121	0.121896	Itri7:41898075-41898575
Itri15	4946	49514251	49514751	1.21286	0.000543344	0.0538414	Itri15:49514251-49514751
Itri8	6240	38311896	38312396	1.21266	0.000152695	0.144964	Itri8:38311896-38312396
Itri9	23601	121869735	121870235	1.21256	0.000468749	0.0900063	Itri9:121869735-121870235
Itri9	3655	31071401	31071901	1.21243	0.000999091	0.0393156	Itri9:31071401-31071901
Itri2	21865	144223760	144224260	1.21152	0.000218124	0.141128	Itri2:144223760-144224260
Itri11	10867	37208049	37208549	1.21151	0.00172704	0.092765	Itri11:37208049-37208549
Itri14	10413	68368360	68368860	1.21145	0.00319439	0.0896716	Itri14:68368360-68368860
Itri3	7853	21683544	21684044	1.21082	0.00158084	0.072701	Itri3:21683544-21684044
Itri1	8025	32815764	32816264	1.21063	0.00520405	0.0700392	Itri1:32815764-32816264
Itri5	14929	86471968	86472468	1.21021	3.98567e-05	0.170834	Itri5:86471968-86472468
Itri4	21515	126361987	126362487	1.20978	0.00903669	0.0633344	Itri4:126361987-126362487
Itri8	22077	149114891	149115391	1.20951	0.000755142	0.0655301	Itri8:149114891-149115391
Itri2	25409	155702350	155702850	1.20875	0.000317056	0.110778	Itri2:155702350-155702850
Itri6	1711	2654230	2654730	1.20844	0.000173947	0.112548	Itri6:2654230-2654730
Itri15	3734	40621944	40622444	1.20833	0.00537033	0.0585214	Itri15:40621944-40622444
Itri16	9136	27042493	27042993	1.20827	1.12192e-05	0.2083	Itri16:27042493-27042993
Itri17	8868	52401759	52402259	1.20787	0.00207379	0.0946427	Itri17:52401759-52402259
Itri11	636	6138601	6139101	1.20748	8.61947e-05	0.105024	Itri11:6138601-6139101
Itri5	29658	171670079	171670579	1.20698	0.000541685	0.107708	Itri5:171670079-171670579
Itri13	6814	31043366	31043866	1.20671	0.000147479	0.110716	Itri13:31043366-31043866
Itri5	11772	62502792	62503292	1.20598	0.00145907	0.123743	Itri5:62502792-62503292
Itri1	28444	150216474	150216974	1.20578	0.000150275	0.135645	Itri1:150216474-150216974
Itri11	22957	79463057	79463557	1.20569	1.92595e-05	0.144489	Itri11:79463057-79463557
Itri3	35247	195571977	195572477	1.20397	1.29961e-06	0.164201	Itri3:195571977-195572477
Itri2	1116	3073835	3074335	1.20362	0.00132266	0.0857654	Itri2:3073835-3074335
Itri5	13337	72764880	72765380	1.20361	0.000276975	0.0740192	Itri5:72764880-72765380
Itri2	34297	203791411	203791911	1.20295	0.00104123	0.103768	Itri2:203791411-203791911
Itri2	31077	188533543	188534043	1.20258	0.00114098	0.0530507	Itri2:188533543-188534043
Itri2	15384	112446976	112447476	1.20242	0.00714443	0.0691006	Itri2:112446976-112447476
Itri2	37107	212717606	212718106	1.20232	0.00167543	0.081372	Itri2:212717606-212718106
Itri3	4770	8601353	8601853	1.20213	0.000407629	0.0708652	Itri3:8601353-8601853
Itri9	11248	72511730	72512230	1.2013	1.72709e-06	0.108593	Itri9:72511730-72512230
Itri6	22213	161167402	161167902	1.20105	0.00640057	0.103367	Itri6:161167402-161167902
Itri16	16693	56846600	56847100	1.20075	5.96617e-05	0.127075	Itri16:56846600-56847100
Itri11	9765	34692502	34693002	1.20008	0.000164905	0.0991945	Itri11:34692502-34693002
Itri3	1186	2692492	2692992	1.19993	0.00306962	0.09365	Itri3:2692492-2692992
Itri3	21093	101667389	101667889	1.19915	8.75823e-06	0.142019	Itri3:101667389-101667889
Itri6	20740	147528619	147529119	1.19882	0.00432034	0.071612	Itri6:147528619-147529119
Itri8	6956	39366889	39367389	1.19849	0.000354916	0.143417	Itri8:39366889-39367389
Itri11	26223	111406901	111407401	1.19837	0.00083956	0.105454	Itri11:111406901-111407401
Itri8	5920	35756715	35757215	1.19823	0.000559316	0.193509	Itri8:35756715-35757215
Itri4	8952	26521163	26521663	1.19809	0.00331407	0.0676626	Itri4:26521163-26521663
Itri11	2237	16199723	16200223	1.19757	1.01154e-05	0.174666	Itri11:16199723-16200223
Itri7	22341	86311863	86312363	1.19728	0.00350902	0.0640241	Itri7:86311863-86312363
Itri10	495	6280169	6280669	1.19651	0.000759424	0.0610239	Itri10:6280169-6280669
Itri3	14928	62613006	62613506	1.19619	1.32482e-12	0.253242	Itri3:62613006-62613506
Itri5	19448	111874451	111874951	1.19598	0.00670063	0.0663425	Itri5:111874451-111874951
Itri18	4288	35045611	35046111	1.19498	0.00101158	0.0763181	Itri18:35045611-35046111
Itri18	5343	37024897	37025397	1.19442	0.00867873	0.0761918	Itri18:37024897-37025397
Itri6	14838	97562087	97562587	1.19377	0.00204767	0.118127	Itri6:97562087-97562587
Itri5	34760	189299487	189299987	1.19376	0.00294731	0.0769853	Itri5:189299487-189299987
Itri5	37869	194992977	194993477	1.19338	6.57984e-07	0.148857	Itri5:194992977-194993477
Itri2	12415	87700155	87700655	1.19224	0.000537948	0.0642856	Itri2:87700155-87700655
Itri1	24591	124596084	124596584	1.19212	0.0022097	0.0739985	Itri1:124596084-124596584
Itri14	9556	66516446	66516946	1.19111	1.72591e-06	0.122872	Itri14:66516446-66516946
Itri1	16426	82024104	82024604	1.19109	0.00291021	0.110976	Itri1:82024104-82024604
Itri6	9335	51636922	51637422	1.19102	5.55852e-06	0.115404	Itri6:51636922-51637422
Itri4	28219	185608409	185608909	1.19045	0.00146804	0.0968759	Itri4:185608409-185608909
Itri11	18267	55240041	55240541	1.19006	0.00899253	0.0674954	Itri11:55240041-55240541
Itri9	26047	129628486	129628986	1.1897	0.000672688	0.0892777	Itri9:129628486-129628986
Itri3	5728	11459634	11460134	1.18961	0.000640165	0.145562	Itri3:11459634-11460134
Itri1	39916	240568387	240568887	1.1896	0.000461281	0.0882356	Itri1:240568387-240568887
Itri2	11582	83468597	83469097	1.18945	3.68352e-09	0.334887	Itri2:83468597-83469097
Itri2	26414	158789065	158789565	1.18938	0.00107246	0.117056	Itri2:158789065-158789565
Itri1	4387	14985181	14985681	1.18923	0.000606855	0.0876349	Itri1:14985181-14985681
Itri9	14025	91011991	91012491	1.18912	0.00120843	0.108264	Itri9:91011991-91012491
Itri16	4421	16128481	16128981	1.18848	9.07652e-05	0.167918	Itri16:16128481-16128981
Itri3	7023	20099741	20100241	1.18771	0.00821857	0.0549139	Itri3:20099741-20100241
Itri3	33371	189454677	189455177	1.18735	0.00410518	0.0750105	Itri3:189454677-189455177
Itri13	1169	4851421	4851921	1.18673	0.000257296	0.0641964	Itri13:4851421-4851921
Itri16	9285	27166020	27166520	1.18673	2.32157e-05	0.0979675	Itri16:27166020-27166520
Itri3	22887	109139665	109140165	1.1867	7.21854e-06	0.175626	Itri3:109139665-109140165
Itri9	16726	101486426	101486926	1.18415	0.00240753	0.0589074	Itri9:101486426-101486926
Itri6	15787	103545443	103545943	1.184	0.00925081	0.0431124	Itri6:103545443-103545943
Itri16	9410	27289662	27290162	1.18394	1.47703e-05	0.169776	Itri16:27289662-27290162
Itri4	18954	105671313	105671813	1.18392	6.09254e-09	0.250371	Itri4:105671313-105671813
Itri11	20745	67660309	67660809	1.1838	0.000932406	0.139016	Itri11:67660309-67660809
Itri2	18744	123764525	123765025	1.1836	0.000119688	0.14592	Itri2:123764525-123765025
Itri6	29560	192738739	192739239	1.18326	0.00362157	0.070064	Itri6:192738739-192739239
Itri7	13291	41580983	41581483	1.18236	0.000797207	0.0994679	Itri7:41580983-41581483
Itri3	3246	5820084	5820584	1.18226	0.000928859	0.145868	Itri3:5820084-5820584
Itri9	9162	66266159	66266659	1.18222	0.00542172	0.146608	Itri9:66266159-66266659
Itri12	8259	49270501	49271001	1.18184	0.00591575	0.0742629	Itri12:49270501-49271001
Itri6	24403	174972256	174972756	1.18167	0.000276352	0.142335	Itri6:174972256-174972756
Itri5	10330	49197075	49197575	1.18146	6.57804e-05	0.0624975	Itri5:49197075-49197575
Itri1	39062	237442691	237443191	1.1814	0.00523999	0.0735548	Itri1:237442691-237443191
Itri13	3889	16024468	16024968	1.18095	0.00468828	0.063468	Itri13:16024468-16024968
Itri7	26943	122642590	122643090	1.18094	0.000692799	0.0854892	Itri7:122642590-122643090
Itri6	24387	174948260	174948760	1.17991	0.0097942	0.122177	Itri6:174948260-174948760
Itri2	2422	6504069	6504569	1.17967	8.13169e-06	0.166987	Itri2:6504069-6504569
Itri5	19006	110706900	110707400	1.17953	1.59726e-05	0.0880823	Itri5:110706900-110707400
Itri12	10233	56215860	56216360	1.17896	0.00023937	0.157655	Itri12:56215860-56216360
Itri12	3678	27777973	27778473	1.17862	4.90331e-05	0.141357	Itri12:27777973-27778473
Itri6	4347	11646770	11647270	1.17751	0.00517193	0.0668549	Itri6:11646770-11647270
Itri9	2821	25187369	25187869	1.17721	0.000384292	0.12008	Itri9:25187369-25187869
Itri6	23988	174020850	174021350	1.17692	0.000233537	0.121114	Itri6:174020850-174021350
Itri6	22920	164390271	164390771	1.17595	0.00105503	0.0605079	Itri6:164390271-164390771
Itri16	6024	19802750	19803250	1.17549	2.62372e-10	0.253937	Itri16:19802750-19803250
Itri17	1436	5425261	5425761	1.17475	0.00268317	0.0984693	Itri17:5425261-5425761
Itri11	19472	60056528	60057028	1.17471	3.29381e-05	0.177716	Itri11:60056528-60057028
Itri8	2895	10925462	10925962	1.17462	1.98647e-05	0.135592	Itri8:10925462-10925962
Itri2	35032	205651338	205651838	1.17412	7.1552e-07	0.211566	Itri2:205651338-205651838
Itri1	4332	14895941	14896441	1.17402	0.00190593	0.0796234	Itri1:14895941-14896441
Itri12	5722	38213966	38214466	1.17372	1.24179e-06	0.111592	Itri12:38213966-38214466
Itri11	9462	34139964	34140464	1.1735	0.0014094	0.0789559	Itri11:34139964-34140464
Itri3	37978	200187974	200188474	1.17338	0.00153813	0.132623	Itri3:200187974-200188474
Itri9	30199	143758167	143758667	1.1732	0.00186343	0.0774374	Itri9:143758167-143758667
Itri7	9679	26169782	26170282	1.173	6.21102e-05	0.137523	Itri7:26169782-26170282
Itri12	17155	93417670	93418170	1.17286	0.00561905	0.0424464	Itri12:93417670-93418170
Itri3	10152	33465128	33465628	1.17259	0.000122437	0.143626	Itri3:33465128-33465628
Itri11	9077	33289068	33289568	1.17247	0.000354543	0.0809979	Itri11:33289068-33289568
Itri11	15436	47109742	47110242	1.17215	0.00209463	0.0974545	Itri11:47109742-47110242
Itri3	38698	201081164	201081664	1.17209	3.07832e-07	0.231569	Itri3:201081164-201081664
Itri5	13392	72872668	72873168	1.17178	7.086e-05	0.170198	Itri5:72872668-72873168
Itri16	2798	11150352	11150852	1.17168	5.60493e-05	0.17049	Itri16:11150352-11150852
Itri2	18373	123129706	123130206	1.17166	0.00457123	0.0913284	Itri2:123129706-123130206
Itri9	13795	90393326	90393826	1.17142	0.00186847	0.134237	Itri9:90393326-90393826
Itri3	7878	21703973	21704473	1.17074	1.06422e-05	0.223872	Itri3:21703973-21704473
Itri5	21447	118938917	118939417	1.17029	0.00147875	0.0575101	Itri5:118938917-118939417
Itri13	2569	11344702	11345202	1.16994	0.000692922	0.172227	Itri13:11344702-11345202
Itri16	16826	57018117	57018617	1.16897	0.00941165	0.0894025	Itri16:57018117-57018617
Itri18	3886	34126254	34126754	1.16894	0.000210969	0.0832428	Itri18:34126254-34126754
Itri3	37469	199395856	199396356	1.16864	0.00343612	0.0750399	Itri3:199395856-199396356
Itri5	37456	194366181	194366681	1.16697	0.00151666	0.0891242	Itri5:194366181-194366681
Itri1	29212	152844778	152845278	1.1662	3.72132e-07	0.27351	Itri1:152844778-152845278
Itri7	16863	59586493	59586993	1.16527	0.000717961	0.130827	Itri7:59586493-59586993
Itri3	14942	62622744	62623244	1.16493	0.00112037	0.106828	Itri3:62622744-62623244
Itri1	30920	168647211	168647711	1.16442	0.00149666	0.0397552	Itri1:168647211-168647711
Itri4	22358	133703008	133703508	1.16438	0.00336251	0.0701107	Itri4:133703008-133703508
Itri9	26760	130841320	130841820	1.16397	9.7911e-05	0.163474	Itri9:130841320-130841820
Itri11	15838	47945243	47945743	1.16345	5.40899e-06	0.158935	Itri11:47945243-47945743
Itri7	14332	45195535	45196035	1.16345	1.06422e-05	0.159345	Itri7:45195535-45196035
Itri2	23477	148379555	148380055	1.16339	0.000771395	0.101944	Itri2:148379555-148380055
Itri16	5796	19474312	19474812	1.16248	0.00167628	0.0641073	Itri16:19474312-19474812
Itri1	3545	12929180	12929680	1.16235	5.71738e-05	0.0868757	Itri1:12929180-12929680
Itri7	8579	23089007	23089507	1.16202	2.18808e-06	0.200338	Itri7:23089007-23089507
Itri8	20410	143067314	143067814	1.16179	0.00294462	0.0986653	Itri8:143067314-143067814
Itri7	1554	2561370	2561870	1.16168	0.00596914	0.0679345	Itri7:2561370-2561870
Itri3	9299	29660296	29660796	1.16076	0.00571101	0.0480939	Itri3:29660296-29660796
Itri6	8424	42924978	42925478	1.16061	0.00113554	0.0635832	Itri6:42924978-42925478
Itri3	11396	43232360	43232860	1.16051	0.00679836	0.0716667	Itri3:43232360-43232860
Itri2	16918	115515378	115515878	1.15957	1.34508e-10	0.287764	Itri2:115515378-115515878
Itri5	24158	136712851	136713351	1.15925	0.000129645	0.125176	Itri5:136712851-136713351
Itri9	24089	123187731	123188231	1.15842	0.000568853	0.100458	Itri9:123187731-123188231
Itri3	10008	32830029	32830529	1.15773	0.00853494	0.0512336	Itri3:32830029-32830529
Itri2	40202	216950527	216951027	1.15635	0.0062297	0.0728175	Itri2:216950527-216951027
Itri7	9602	25993387	25993887	1.15612	0.00119971	0.0796652	Itri7:25993387-25993887
Itri11	14907	45162454	45162954	1.15587	0.00279209	0.0486209	Itri11:45162454-45162954
Itri9	12187	75852703	75853203	1.15519	0.00449884	0.0540244	Itri9:75852703-75853203
Itri9	3249	27796421	27796921	1.15473	0.00164666	0.0681736	Itri9:27796421-27796921
Itri9	9918	69058864	69059364	1.15416	0.00517725	0.0306104	Itri9:69058864-69059364
Itri12	9160	51690739	51691239	1.15403	2.32958e-08	0.160949	Itri12:51690739-51691239
Itri6	24637	175549336	175549836	1.15372	0.00623556	0.104965	Itri6:175549336-175549836
Itri5	23487	134802997	134803497	1.15362	5.40899e-06	0.130787	Itri5:134802997-134803497
Itri11	19334	59530225	59530725	1.15263	0.00572069	0.0685312	Itri11:59530225-59530725
Itri3	36900	198374776	198375276	1.15244	2.37497e-05	0.149066	Itri3:198374776-198375276
Itri4	2806	5349976	5350476	1.15216	0.000133838	0.0902709	Itri4:5349976-5350476
Itri7	16367	55387759	55388259	1.15212	2.338e-08	0.291635	Itri7:55387759-55388259
Itri1	23998	122013094	122013594	1.1512	7.91626e-05	0.199364	Itri1:122013094-122013594
Itri11	4616	25490951	25491451	1.14995	0.000515609	0.165462	Itri11:25490951-25491451
Itri1	38865	236838568	236839068	1.14969	0.00494602	0.0904551	Itri1:236838568-236839068
Itri5	24382	138795601	138796101	1.14913	0.00982965	0.106128	Itri5:138795601-138796101
Itri13	7322	33280517	33281017	1.1489	0.00619447	0.048836	Itri13:33280517-33281017
Itri9	23381	120614353	120614853	1.14827	0.00390278	0.0957681	Itri9:120614353-120614853
Itri4	27226	180878521	180879021	1.14819	0.000421134	0.0710252	Itri4:180878521-180879021
Itri3	30393	170306594	170307094	1.14777	0.000163016	0.149462	Itri3:170306594-170307094
Itri2	16435	114639996	114640496	1.14777	0.00076396	0.101245	Itri2:114639996-114640496
Itri1	2347	10104209	10104709	1.14759	0.000132911	0.10319	Itri1:10104209-10104709
Itri4	3166	6223963	6224463	1.14715	0.00529975	0.0608889	Itri4:6223963-6224463
Itri7	3224	4865227	4865727	1.14661	0.00761538	0.0310524	Itri7:4865227-4865727
Itri12	7976	48558847	48559347	1.14632	0.000388651	0.114512	Itri12:48558847-48559347
Itri16	4970	17474612	17475112	1.14616	0.00217027	0.195346	Itri16:17474612-17475112
Itri15	2895	34407164	34407664	1.14585	0.000850277	0.127466	Itri15:34407164-34407664
Itri3	20954	101452911	101453411	1.1456	7.70316e-05	0.0991058	Itri3:101452911-101453411
Itri3	12740	49788620	49789120	1.14529	0.000216354	0.110395	Itri3:49788620-49789120
Itri2	24286	152354539	152355039	1.14492	0.00466896	0.0378991	Itri2:152354539-152355039
Itri12	14655	81589838	81590338	1.14446	7.6287e-05	0.123851	Itri12:81589838-81590338
Itri3	14865	62526989	62527489	1.14407	0.000151989	0.122706	Itri3:62526989-62527489
Itri11	6252	28352324	28352824	1.14364	0.00156522	0.0894391	Itri11:28352324-28352824
Itri6	21854	158737807	158738307	1.14339	2.27853e-05	0.179526	Itri6:158737807-158738307
Itri2	27828	165598529	165599029	1.14331	0.000303449	0.160486	Itri2:165598529-165599029
Itri6	3658	8645440	8645940	1.14205	0.000226413	0.102014	Itri6:8645440-8645940
Itri2	23549	148505283	148505783	1.14165	0.000219057	0.132814	Itri2:148505283-148505783
Itri2	28929	171445991	171446491	1.1408	0.00359213	0.0892336	Itri2:171445991-171446491
Itri4	27874	184083407	184083907	1.14024	0.00340182	0.0894795	Itri4:184083407-184083907
Itri4	12398	57434928	57435428	1.13907	0.00341562	0.124019	Itri4:57434928-57435428
Itri2	36225	208866482	208866982	1.13904	0.000133864	0.101276	Itri2:208866482-208866982
Itri13	8691	39430746	39431246	1.13842	0.00236426	0.0889103	Itri13:39430746-39431246
Itri16	14973	51671805	51672305	1.13797	0.00413463	0.0542901	Itri16:51671805-51672305
Itri5	19882	113699993	113700493	1.13772	0.00602246	0.0514943	Itri5:113699993-113700493
Itri11	9029	33205598	33206098	1.13732	0.00568679	0.0634052	Itri11:33205598-33206098
Itri11	9040	33225393	33225893	1.13477	0.00769114	0.0724127	Itri11:33225393-33225893
Itri12	9583	52670580	52671080	1.13473	0.00867873	0.0758251	Itri12:52670580-52671080
Itri5	20155	115109837	115110337	1.13416	0.00024501	0.200551	Itri5:115109837-115110337
Itri1	21538	108995341	108995841	1.13356	0.00107444	0.125678	Itri1:108995341-108995841
Itri6	10139	58907047	58907547	1.13318	0.000537807	0.104802	Itri6:58907047-58907547
Itri4	19496	107389253	107389753	1.13293	0.0060287	0.0706366	Itri4:107389253-107389753
Itri17	2609	9120592	9121092	1.13201	1.82897e-05	0.133038	Itri17:9120592-9121092
Itri3	21914	104915715	104916215	1.12966	0.000811968	0.169931	Itri3:104915715-104916215
Itri16	1060	2786162	2786662	1.12939	0.00903146	0.0953727	Itri16:2786162-2786662
Itri5	32293	182146533	182147033	1.12915	9.68643e-07	0.230595	Itri5:182146533-182147033
Itri7	1214	2072246	2072746	1.12805	2.90827e-05	0.146552	Itri7:2072246-2072746
Itri3	7947	21754722	21755222	1.1273	4.577e-08	0.2585	Itri3:21754722-21755222
Itri4	12905	60814696	60815196	1.12621	1.43719e-06	0.128192	Itri4:60814696-60815196
Itri16	5696	19240549	19241049	1.12621	0.000135392	0.151843	Itri16:19240549-19241049
Itri1	39192	237696558	237697058	1.12597	0.00031674	0.124474	Itri1:237696558-237697058
Itri6	8090	39894294	39894794	1.12584	0.00374714	0.0839997	Itri6:39894294-39894794
Itri7	17396	61493012	61493512	1.12519	3.18299e-05	0.124602	Itri7:61493012-61493512
Itri5	12870	69604335	69604835	1.12517	7.87021e-07	0.241929	Itri5:69604335-69604835
Itri1	20914	104859252	104859752	1.12458	0.00132761	0.0794358	Itri1:104859252-104859752
Itri4	5139	10561471	10561971	1.12409	4.51048e-05	0.135781	Itri4:10561471-10561971
Itri8	8949	45115295	45115795	1.12325	5.55426e-05	0.108772	Itri8:45115295-45115795
Itri1	7396	30877816	30878316	1.12264	0.00625489	0.128964	Itri1:30877816-30878316
Itri7	8623	23155617	23156117	1.12258	0.000207063	0.109747	Itri7:23155617-23156117
Itri1	12125	53920409	53920909	1.12244	0.00131399	0.0583922	Itri1:53920409-53920909
Itri2	8509	54414006	54414506	1.12153	0.00630061	0.0672417	Itri2:54414006-54414506
Itri4	5126	10551915	10552415	1.12149	1.38977e-05	0.179907	Itri4:10551915-10552415
Itri13	6025	27471965	27472465	1.12113	0.00685158	0.0646193	Itri13:27471965-27472465
Itri7	5560	11810002	11810502	1.12003	0.00395573	0.0569789	Itri7:11810002-11810502
Itri9	10387	70193921	70194421	1.1187	0.00149733	0.102673	Itri9:70193921-70194421
Itri15	6336	61336887	61337387	1.1186	1.17495e-09	0.253335	Itri15:61336887-61337387
Itri11	8996	33154257	33154757	1.11828	0.00304903	0.146177	Itri11:33154257-33154757
Itri5	2742	6702221	6702721	1.11801	0.00200067	0.0683634	Itri5:6702221-6702721
Itri5	21291	118522406	118522906	1.11762	3.95405e-06	0.195228	Itri5:118522406-118522906
Itri18	4902	36243995	36244495	1.11719	0.00997214	0.138455	Itri18:36243995-36244495
Itri6	1552	2482885	2483385	1.11677	0.00703934	0.137973	Itri6:2482885-2483385
Itri1	23855	121806533	121807033	1.11602	5.21703e-05	0.165833	Itri1:121806533-121807033
Itri11	12169	39184971	39185471	1.11511	0.000150203	0.157843	Itri11:39184971-39185471
Itri2	19591	128340321	128340821	1.11426	0.0064347	0.0724878	Itri2:128340321-128340821
Itri3	37867	200052840	200053340	1.11394	3.89078e-06	0.149973	Itri3:200052840-200053340
Itri6	25820	183501641	183502141	1.11327	0.000233262	0.0678424	Itri6:183501641-183502141
Itri2	15247	112164208	112164708	1.11304	0.00222641	0.0501201	Itri2:112164208-112164708
Itri18	5527	37352041	37352541	1.11302	8.89188e-06	0.15114	Itri18:37352041-37352541
Itri3	23922	115819782	115820282	1.11277	1.50641e-05	0.154295	Itri3:115819782-115820282
Itri16	5848	19526626	19527126	1.11186	2.29635e-06	0.217761	Itri16:19526626-19527126
Itri2	39071	215738988	215739488	1.11018	0.000323185	0.08508	Itri2:215738988-215739488
Itri6	19146	133693956	133694456	1.10967	0.000444192	0.145579	Itri6:133693956-133694456
Itri14	133	524888	525388	1.10963	0.000140499	0.0911433	Itri14:524888-525388
Itri3	24801	124531119	124531619	1.10963	0.00835485	0.045068	Itri3:124531119-124531619
Itri4	18672	104952565	104953065	1.10862	0.00766569	0.0997677	Itri4:104952565-104953065
Itri16	9389	27268456	27268956	1.10857	0.00937063	0.0984308	Itri16:27268456-27268956
Itri5	23131	132075694	132076194	1.10674	1.231e-07	0.177482	Itri5:132075694-132076194
Itri4	18628	104737998	104738498	1.10568	0.00182742	0.0584088	Itri4:104737998-104738498
Itri3	20896	101326761	101327261	1.10534	0.00462359	0.0709584	Itri3:101326761-101327261
Itri16	16382	56511732	56512232	1.10459	0.00031099	0.148062	Itri16:56511732-56512232
Itri3	39227	201818157	201818657	1.10415	1.2418e-06	0.180054	Itri3:201818157-201818657
Itri12	14389	80433762	80434262	1.1041	6.08555e-06	0.173508	Itri12:80433762-80434262
Itri1	24045	122065307	122065807	1.10403	0.00445003	0.0954132	Itri1:122065307-122065807
Itri2	25905	157694676	157695176	1.10395	0.000178661	0.115425	Itri2:157694676-157695176
Itri7	15952	54069170	54069670	1.10195	0.0084247	0.107601	Itri7:54069170-54069670
Itri3	1832	3666779	3667279	1.10177	0.00514242	0.09156	Itri3:3666779-3667279
Itri4	18938	105656917	105657417	1.10031	0.00466393	0.156063	Itri4:105656917-105657417
Itri2	7077	39849348	39849848	1.10017	0.00444105	0.0837241	Itri2:39849348-39849848
Itri16	10315	29529652	29530152	1.09987	0.00430757	0.0796654	Itri16:29529652-29530152
Itri6	27072	187915298	187915798	1.09952	0.000824563	0.0765363	Itri6:187915298-187915798
Itri1	7189	30282891	30283391	1.09938	0.000761064	0.083212	Itri1:30282891-30283391
Itri18	6203	38340012	38340512	1.09924	0.000476767	0.06503	Itri18:38340012-38340512
Itri17	1937	6599308	6599808	1.09923	0.00716342	0.0875155	Itri17:6599308-6599808
Itri7	1207	2062794	2063294	1.09889	0.00917062	0.101969	Itri7:2062794-2063294
Itri2	19280	125078431	125078931	1.09805	0.0004527	0.0723502	Itri2:125078431-125078931
Itri2	16233	114258744	114259244	1.09719	0.00803458	0.0424779	Itri2:114258744-114259244
Itri2	34096	203500867	203501367	1.09718	2.83774e-06	0.241603	Itri2:203500867-203501367
Itri12	842	10105304	10105804	1.09717	0.00233281	0.0932123	Itri12:10105304-10105804
Itri2	15774	113559344	113559844	1.09708	0.000217209	0.183613	Itri2:113559344-113559844
Itri2	38443	215020432	215020932	1.09679	0.00378747	0.112619	Itri2:215020432-215020932
Itri3	14659	61466992	61467492	1.0954	1.29637e-06	0.202569	Itri3:61466992-61467492
Itri6	22765	163852148	163852648	1.09524	0.000836035	0.127751	Itri6:163852148-163852648
Itri6	3631	8624877	8625377	1.09451	0.000402589	0.227831	Itri6:8624877-8625377
Itri3	12803	50030315	50030815	1.09407	0.000675912	0.0784512	Itri3:50030315-50030815
Itri1	27218	143200521	143201021	1.09373	0.00212485	0.131808	Itri1:143200521-143201021
Itri5	22767	131007791	131008291	1.09289	1.0694e-06	0.169153	Itri5:131007791-131008291
Itri3	7219	20615414	20615914	1.09133	0.000103087	0.13442	Itri3:20615414-20615914
Itri4	10303	38848210	38848710	1.09098	0.000763246	0.150995	Itri4:38848210-38848710
Itri6	18404	127958177	127958677	1.09081	0.00233281	0.0537666	Itri6:127958177-127958677
Itri14	8079	64679784	64680284	1.0908	0.00615641	0.0952448	Itri14:64679784-64680284
Itri11	16806	50363759	50364259	1.09014	5.65865e-07	0.199547	Itri11:50363759-50364259
Itri3	4769	8600794	8601294	1.08964	0.00820315	0.0455574	Itri3:8600794-8601294
Itri5	26175	151466062	151466562	1.08939	0.00659779	0.0858924	Itri5:151466062-151466562
Itri16	11677	35564053	35564553	1.08928	0.00015429	0.111085	Itri16:35564053-35564553
Itri8	21160	145761686	145762186	1.08879	0.00954053	0.061346	Itri8:145761686-145762186
Itri6	23571	171388645	171389145	1.08857	0.00917117	0.0431828	Itri6:171388645-171389145
Itri7	9744	26254604	26255104	1.08646	0.000973581	0.144852	Itri7:26254604-26255104
Itri7	4033	6738140	6738640	1.08635	0.00724543	0.0461684	Itri7:6738140-6738640
Itri3	37516	199478827	199479327	1.08628	0.000234256	0.100392	Itri3:199478827-199479327
Itri5	32329	182242095	182242595	1.08577	0.00123439	0.102029	Itri5:182242095-182242595
Itri7	3876	6564515	6565015	1.08518	0.00360441	0.159213	Itri7:6564515-6565015
Itri3	34790	194508842	194509342	1.08304	0.0044071	0.0970752	Itri3:194508842-194509342
Itri4	1492	2868816	2869316	1.08173	0.00297124	0.0649959	Itri4:2868816-2869316
Itri2	23852	148887842	148888342	1.08171	0.00108314	0.126141	Itri2:148887842-148888342
Itri2	29098	172333562	172334062	1.08147	0.0072725	0.0774687	Itri2:172333562-172334062
Itri2	19298	125152991	125153491	1.08107	0.00447432	0.0894825	Itri2:125152991-125153491
Itri17	1882	6474170	6474670	1.08004	0.00890508	0.0595573	Itri17:6474170-6474670
Itri4	23569	153402901	153403401	1.07996	0.00398637	0.0760567	Itri4:153402901-153403401
Itri7	14349	45217871	45218371	1.07905	1.71795e-06	0.194643	Itri7:45217871-45218371
Itri5	18036	108047573	108048073	1.07872	4.15915e-05	0.123229	Itri5:108047573-108048073
Itri16	12088	37233294	37233794	1.07841	0.00497972	0.0873689	Itri16:37233294-37233794
Itri17	3641	12825698	12826198	1.0777	0.000223909	0.129934	Itri17:12825698-12826198
Itri11	12874	40605300	40605800	1.07708	0.000283014	0.184652	Itri11:40605300-40605800
Itri5	14930	86472647	86473147	1.07675	6.57156e-09	0.275007	Itri5:86472647-86473147
Itri8	963	3843663	3844163	1.07675	0.000193733	0.240393	Itri8:3843663-3844163
Itri2	26318	158702750	158703250	1.07551	0.00493209	0.0890734	Itri2:158702750-158703250
Itri7	4022	6723424	6723924	1.07414	0.00865259	0.0900817	Itri7:6723424-6723924
Itri3	38041	200258117	200258617	1.07307	5.0775e-08	0.284153	Itri3:200258117-200258617
Itri12	10502	56772782	56773282	1.07228	0.00138346	0.0798648	Itri12:56772782-56773282
Itri4	17461	94676643	94677143	1.07119	2.8235e-05	0.0985533	Itri4:94676643-94677143
Itri5	20237	115241099	115241599	1.071	0.000214477	0.0849907	Itri5:115241099-115241599
Itri5	22789	131046020	131046520	1.07098	0.00835228	0.0299109	Itri5:131046020-131046520
Itri5	29731	171857306	171857806	1.07078	0.000494969	0.133226	Itri5:171857306-171857806
Itri1	28704	150832046	150832546	1.07034	0.00469035	0.0971148	Itri1:150832046-150832546
Itri8	4243	17518447	17518947	1.07021	0.0083053	0.0972021	Itri8:17518447-17518947
Itri12	9046	51509399	51509899	1.07014	0.000660944	0.155908	Itri12:51509399-51509899
Itri2	16428	114634491	114634991	1.06904	1.99657e-05	0.190465	Itri2:114634491-114634991
Itri7	6366	15062441	15062941	1.06786	0.00996153	0.0835189	Itri7:15062441-15062941
Itri5	29400	170907920	170908420	1.06698	0.00140662	0.0991235	Itri5:170907920-170908420
Itri2	2274	6341163	6341663	1.06544	0.000278685	0.19477	Itri2:6341163-6341663
Itri16	8389	25789270	25789770	1.06501	1.73772e-06	0.152928	Itri16:25789270-25789770
Itri4	524	1072393	1072893	1.06359	0.000226717	0.09696	Itri4:1072393-1072893
Itri9	10697	71204191	71204691	1.06347	1.58884e-08	0.322529	Itri9:71204191-71204691
Itri4	10056	36526406	36526906	1.06259	0.00516864	0.0739969	Itri4:36526406-36526906
Itri7	25996	116835819	116836319	1.06242	2.78094e-05	0.130574	Itri7:116835819-116836319
Itri3	27982	150867304	150867804	1.0621	0.00459818	0.0791187	Itri3:150867304-150867804
Itri16	12444	38985649	38986149	1.06135	0.00159987	0.0855917	Itri16:38985649-38986149
Itri16	10044	28209369	28209869	1.0609	0.000186492	0.144036	Itri16:28209369-28209869
Itri12	9614	52715220	52715720	1.06079	0.000446076	0.0749377	Itri12:52715220-52715720
Itri7	14202	44782784	44783284	1.06067	0.00484121	0.029408	Itri7:44782784-44783284
Itri1	14084	60349655	60350155	1.05952	0.000735011	0.0977629	Itri1:60349655-60350155
Itri5	15070	87346944	87347444	1.05924	0.0064347	0.0628278	Itri5:87346944-87347444
Itri3	38218	200537731	200538231	1.05848	4.59379e-06	0.172171	Itri3:200537731-200538231
Itri11	8963	33127312	33127812	1.05839	0.00355965	0.0561979	Itri11:33127312-33127812
Itri5	17599	106161618	106162118	1.05783	0.00441624	0.0913453	Itri5:106161618-106162118
Itri2	5933	28640543	28641043	1.0575	0.00133075	0.114211	Itri2:28640543-28641043
Itri2	36753	210005180	210005680	1.05715	0.00392499	0.159968	Itri2:210005180-210005680
Itri2	33172	201472807	201473307	1.05697	0.00881462	0.056336	Itri2:201472807-201473307
Itri12	13841	79331338	79331838	1.05696	0.00384868	0.127021	Itri12:79331338-79331838
Itri14	698	6210205	6210705	1.05695	8.59575e-05	0.143849	Itri14:6210205-6210705
Itri7	1030	1661675	1662175	1.05619	0.0010977	0.0848506	Itri7:1661675-1662175
Itri5	38467	195848359	195848859	1.05608	0.000190885	0.150468	Itri5:195848359-195848859
Itri9	28063	133330305	133330805	1.05515	0.00309063	0.0787305	Itri9:133330305-133330805
Itri9	18431	105496777	105497277	1.05253	1.52647e-06	0.16524	Itri9:105496777-105497277
Itri2	26558	158949201	158949701	1.0519	0.000142848	0.149054	Itri2:158949201-158949701
Itri5	21350	118764071	118764571	1.05155	0.00529152	0.100394	Itri5:118764071-118764571
Itri19	1794	4330828	4331328	1.05054	3.9645e-05	0.114273	Itri19:4330828-4331328
Itri5	5073	14389200	14389700	1.04878	0.000548825	0.123007	Itri5:14389200-14389700
Itri3	7553	21304694	21305194	1.04853	0.000306894	0.133398	Itri3:21304694-21305194
Itri11	2012	15125198	15125698	1.04815	0.0021122	0.0939605	Itri11:15125198-15125698
Itri19	4608	19307645	19308145	1.04777	0.00029134	0.134328	Itri19:19307645-19308145
Itri16	6443	21259891	21260391	1.04692	3.72457e-05	0.170794	Itri16:21259891-21260391
Itri5	6188	23614048	23614548	1.0468	0.000270801	0.0811996	Itri5:23614048-23614548
Itri7	18902	66550948	66551448	1.04661	3.65652e-07	0.288711	Itri7:66550948-66551448
Itri4	3450	6703661	6704161	1.0462	0.0034213	0.0843847	Itri4:6703661-6704161
Itri3	27454	144917849	144918349	1.04559	0.00845093	0.0829541	Itri3:144917849-144918349
Itri4	21343	123128924	123129424	1.04366	0.00584801	0.103496	Itri4:123128924-123129424
Itri1	38877	236852354	236852854	1.0436	0.00749912	0.0589177	Itri1:236852354-236852854
Itri8	5738	34228052	34228552	1.04293	0.00795793	0.019605	Itri8:34228052-34228552
Itri13	313	2035322	2035822	1.0422	0.00443045	0.10854	Itri13:2035322-2035822
Itri3	2948	5301211	5301711	1.0417	1.80817e-07	0.232807	Itri3:5301211-5301711
Itri5	35984	191307403	191307903	1.04134	0.00203828	0.136216	Itri5:191307403-191307903
Itri7	16099	54392083	54392583	1.04087	0.00935252	0.0495172	Itri7:54392083-54392583
Itri7	10786	31767908	31768408	1.04073	0.00763157	0.0456605	Itri7:31767908-31768408
Itri5	16807	101572186	101572686	1.03999	0.000346035	0.121718	Itri5:101572186-101572686
Itri7	6335	14990307	14990807	1.0392	4.32134e-05	0.144365	Itri7:14990307-14990807
Itri14	10289	68165948	68166448	1.03899	0.00685068	0.0791153	Itri14:68165948-68166448
Itri11	23863	88186320	88186820	1.03828	2.80447e-06	0.21408	Itri11:88186320-88186820
Itri8	15044	101557362	101557862	1.03728	0.000143595	0.0994482	Itri8:101557362-101557862
Itri11	4472	25266997	25267497	1.03567	0.00462366	0.0854576	Itri11:25266997-25267497
Itri7	15345	49407825	49408325	1.03325	0.00192731	0.0939805	Itri7:49407825-49408325
Itri15	3399	39450413	39450913	1.03243	0.0057581	0.0865676	Itri15:39450413-39450913
Itri7	11240	33798397	33798897	1.03112	0.00793272	0.0598942	Itri7:33798397-33798897
Itri8	1183	4670793	4671293	1.02658	0.000414063	0.116678	Itri8:4670793-4671293
Itri17	8434	49728640	49729140	1.02616	0.000824563	0.0897028	Itri17:49728640-49729140
Itri11	2860	18648539	18649039	1.02601	0.00951606	0.0692726	Itri11:18648539-18649039
Itri10	4037	63323092	63323592	1.02475	0.00962397	0.0654702	Itri10:63323092-63323592
Itri16	1723	6801749	6802249	1.02424	0.00348281	0.117916	Itri16:6801749-6802249
Itri3	563	1033528	1034028	1.02408	0.000958646	0.147647	Itri3:1033528-1034028
Itri13	8631	39326236	39326736	1.02393	0.00141034	0.130515	Itri13:39326236-39326736
Itri4	30818	195815509	195816009	1.01942	1.02372e-05	0.14763	Itri4:195815509-195816009
Itri15	6335	61336363	61336863	1.01911	5.97931e-05	0.165482	Itri15:61336363-61336863
Itri11	15177	45991925	45992425	1.01907	0.00584732	0.0848248	Itri11:45991925-45992425
Itri16	16383	56512731	56513231	1.01873	0.0001268	0.131483	Itri16:56512731-56513231
Itri3	13586	53657270	53657770	1.01768	0.00367043	0.0806769	Itri3:53657270-53657770
Itri8	16501	114740369	114740869	1.01694	0.00529975	0.100262	Itri8:114740369-114740869
Itri6	10137	58902065	58902565	1.01634	0.00550447	0.101241	Itri6:58902065-58902565
Itri3	24320	120725027	120725527	1.0163	0.00150949	0.0781254	Itri3:120725027-120725527
Itri11	18211	54966120	54966620	1.0151	0.00826769	0.100766	Itri11:54966120-54966620
Itri8	984	3912576	3913076	1.01423	9.49995e-05	0.0820699	Itri8:3912576-3913076
Itri1	3294	12360961	12361461	1.01116	1.06944e-09	0.287758	Itri1:12360961-12361461
Itri12	15141	83026202	83026702	1.01062	0.0014661	0.0725605	Itri12:83026202-83026702
Itri7	30633	151478043	151478543	1.00979	0.00559638	0.0548306	Itri7:151478043-151478543
Itri5	20242	115245324	115245824	1.00821	0.000857809	0.170053	Itri5:115245324-115245824
Itri9	14200	91487540	91488040	1.00808	0.00155469	0.142525	Itri9:91487540-91488040
Itri5	33045	183405071	183405571	1.00634	0.000867003	0.116488	Itri5:183405071-183405571
Itri2	25951	157767626	157768126	1.00503	0.00849711	0.0616557	Itri2:157767626-157768126
Itri4	5613	11137549	11138049	1.00502	0.00139408	0.102304	Itri4:11137549-11138049
Itri1	10348	46249751	46250251	1.00427	0.00244831	0.0643759	Itri1:46249751-46250251
Itri11	19892	62194572	62195072	1.00355	0.00244178	0.0861128	Itri11:62194572-62195072
Itri16	6380	21108942	21109442	1.00343	0.00605993	0.0839474	Itri16:21108942-21109442
Itri9	19747	109688907	109689407	1.00337	0.00143635	0.15277	Itri9:109688907-109689407
Itri3	18542	92840945	92841445	1.00262	0.00980123	0.0492333	Itri3:92840945-92841445
Itri9	29161	141078911	141079411	1.00103	0.00134845	0.0902598	Itri9:141078911-141079411
Itri15	7352	66503896	66504396	1.00048	0.00508077	0.105798	Itri15:66503896-66504396
Itri3	39518	202175244	202175744	1.00018	0.00481011	0.108982	Itri3:202175244-202175744
Itri5	13290	72687500	72688000	0.999876	0.00526384	0.0738213	Itri5:72687500-72688000
Itri4	7689	17895848	17896348	0.998472	0.000778942	0.165068	Itri4:17895848-17896348
Itri5	2761	6715534	6716034	0.996727	0.00183945	0.111063	Itri5:6715534-6716034
Itri5	3391	9402289	9402789	0.996705	0.00120652	0.132691	Itri5:9402289-9402789
Itri5	29366	170876937	170877437	0.995591	0.000334233	0.0832555	Itri5:170876937-170877437
Itri11	18708	57155857	57156357	0.995455	0.000605861	0.151144	Itri11:57155857-57156357
Itri14	2970	29389587	29390087	0.993329	0.00124303	0.0632369	Itri14:29389587-29390087
Itri13	12383	66406067	66406567	0.991041	0.00587193	0.105884	Itri13:66406067-66406567
Itri15	2757	33580371	33580871	0.990831	0.00316509	0.0736057	Itri15:33580371-33580871
Itri1	35288	202600110	202600610	0.990752	9.79512e-05	0.246053	Itri1:202600110-202600610
Itri9	8922	64620400	64620900	0.989753	0.000454109	0.163411	Itri9:64620400-64620900
Itri2	36732	209981039	209981539	0.989346	0.00424422	0.0891544	Itri2:209981039-209981539
Itri3	9545	30607462	30607962	0.98876	0.000779238	0.0973843	Itri3:30607462-30607962
Itri7	18529	65080551	65081051	0.988159	0.00178332	0.0935656	Itri7:65080551-65081051
Itri8	5607	33935119	33935619	0.986603	0.00027764	0.270182	Itri8:33935119-33935619
Itri6	11436	67230574	67231074	0.984827	0.000961438	0.0794553	Itri6:67230574-67231074
Itri11	10533	36665645	36666145	0.984776	0.00352104	0.068278	Itri11:36665645-36666145
Itri11	25401	103536563	103537063	0.983751	0.000536584	0.119654	Itri11:103536563-103537063
Itri7	10639	31594392	31594892	0.983728	0.000122037	0.177949	Itri7:31594392-31594892
Itri5	33916	187924002	187924502	0.981546	3.45748e-06	0.194671	Itri5:187924002-187924502
Itri5	30707	175204527	175205027	0.980604	0.000268896	0.109035	Itri5:175204527-175205027
Itri4	4071	9031200	9031700	0.979386	0.00310828	0.0852886	Itri4:9031200-9031700
Itri1	15297	70100153	70100653	0.978218	3.37444e-06	0.138792	Itri1:70100153-70100653
Itri11	5780	27675285	27675785	0.978006	0.00122211	0.166552	Itri11:27675285-27675785
Itri9	27886	132946681	132947181	0.977971	0.00717107	0.0657289	Itri9:132946681-132947181
Itri7	14056	44447244	44447744	0.977729	6.46555e-05	0.113538	Itri7:44447244-44447744
Itri1	7409	30892851	30893351	0.977102	8.88868e-07	0.164009	Itri1:30892851-30893351
Itri11	19318	59511644	59512144	0.976824	0.000918652	0.109957	Itri11:59511644-59512144
Itri5	29152	170200355	170200855	0.974837	4.98222e-05	0.185563	Itri5:170200355-170200855
Itri12	7164	46501716	46502216	0.973883	2.45372e-05	0.205448	Itri12:46501716-46502216
Itri5	20563	115950259	115950759	0.973747	3.8026e-05	0.179207	Itri5:115950259-115950759
Itri3	11677	44561709	44562209	0.972223	0.00728637	0.0437717	Itri3:44561709-44562209
Itri4	5194	10606078	10606578	0.971318	0.00930767	0.0581449	Itri4:10606078-10606578
Itri9	9249	66691121	66691621	0.970708	0.00193883	0.0940654	Itri9:66691121-66691621
Itri2	23043	147128363	147128863	0.969315	4.29655e-05	0.138872	Itri2:147128363-147128863
Itri2	27857	165653979	165654479	0.966437	0.000525534	0.10577	Itri2:165653979-165654479
Itri9	19442	108714613	108715113	0.966166	0.00103606	0.0506266	Itri9:108714613-108715113
Itri9	10169	69809230	69809730	0.965391	0.00841782	0.0884384	Itri9:69809230-69809730
Itri3	10031	32847266	32847766	0.965051	8.45499e-05	0.121596	Itri3:32847266-32847766
Itri8	2927	11008905	11009405	0.964229	0.00147875	0.102495	Itri8:11008905-11009405
Itri4	12870	60771930	60772430	0.963889	0.000288365	0.106802	Itri4:60771930-60772430
Itri6	20138	140237979	140238479	0.959486	0.00633118	0.0855109	Itri6:140237979-140238479
Itri13	1862	8340902	8341402	0.958283	0.000470101	0.0767694	Itri13:8340902-8341402
Itri5	19367	111765014	111765514	0.957934	0.00169935	0.0922283	Itri5:111765014-111765514
Itri1	12886	58315728	58316228	0.957662	4.26713e-05	0.14296	Itri1:58315728-58316228
Itri12	7159	46497274	46497774	0.95711	8.0712e-05	0.112011	Itri12:46497274-46497774
Itri5	34905	189454842	189455342	0.956248	0.000770141	0.105414	Itri5:189454842-189455342
Itri2	5544	25251856	25252356	0.955193	0.00201104	0.0569582	Itri2:25251856-25252356
Itri4	13808	63788862	63789362	0.953371	0.00160945	0.127186	Itri4:63788862-63789362
Itri1	31698	175620150	175620650	0.951989	0.00346835	0.111998	Itri1:175620150-175620650
Itri7	2113	3262793	3263293	0.951485	9.76901e-06	0.190721	Itri7:3262793-3263293
Itri18	6277	38522179	38522679	0.950996	0.000786707	0.108119	Itri18:38522179-38522679
Itri4	5364	10770915	10771415	0.950845	0.00243281	0.133732	Itri4:10770915-10771415
Itri11	16499	49461485	49461985	0.950256	0.00361704	0.175709	Itri11:49461485-49461985
Itri9	26235	130018089	130018589	0.950106	0.00219749	0.104903	Itri9:130018089-130018589
Itri3	18256	89965379	89965879	0.949918	0.00253422	0.0949091	Itri3:89965379-89965879
Itri5	15237	88845417	88845917	0.949361	0.00979785	0.0894145	Itri5:88845417-88845917
Itri6	14814	97480637	97481137	0.947755	2.25194e-09	0.292723	Itri6:97480637-97481137
Itri21	511	2000140	2000640	0.947458	0.00470193	0.114872	Itri21:2000140-2000640
Itri4	18942	105659791	105660291	0.947339	0.00108405	0.0834714	Itri4:105659791-105660291
Itri2	5840	26807809	26808309	0.946587	0.00942225	0.0850203	Itri2:26807809-26808309
Itri15	4393	45543348	45543848	0.944652	0.000640249	0.0485657	Itri15:45543348-45543848
Itri13	6435	30128780	30129280	0.944321	3.73909e-06	0.142709	Itri13:30128780-30129280
Itri4	30600	195350015	195350515	0.944286	0.00185868	0.0889046	Itri4:195350015-195350515
Itri5	27173	158759023	158759523	0.941044	0.00925421	0.101283	Itri5:158759023-158759523
Itri11	9286	33997201	33997701	0.941017	0.000108705	0.180805	Itri11:33997201-33997701
Itri5	10046	46139428	46139928	0.940838	2.18808e-06	0.229377	Itri5:46139428-46139928
Itri16	10054	28222736	28223236	0.940724	0.000115629	0.155036	Itri16:28222736-28223236
Itri13	1967	8528666	8529166	0.939535	0.00610302	0.0667316	Itri13:8528666-8529166
Itri14	10611	68638267	68638767	0.939259	0.00878387	0.0828706	Itri14:68638267-68638767
Itri6	22112	160474271	160474771	0.938441	0.00758852	0.154838	Itri6:160474271-160474771
Itri4	20015	110633741	110634241	0.937844	0.00647858	0.106498	Itri4:110633741-110634241
Itri4	20785	116874051	116874551	0.937178	3.79618e-05	0.191677	Itri4:116874051-116874551
Itri5	16203	96718250	96718750	0.937013	0.00286285	0.0665389	Itri5:96718250-96718750
Itri16	9135	27041942	27042442	0.93657	0.00190519	0.118286	Itri16:27041942-27042442
Itri2	37387	213241239	213241739	0.936411	0.000915708	0.162692	Itri2:213241239-213241739
Itri8	6303	38419027	38419527	0.936365	0.00413771	0.112951	Itri8:38419027-38419527
Itri14	3321	30795303	30795803	0.935216	0.00605648	0.0770313	Itri14:30795303-30795803
Itri5	18224	108462170	108462670	0.935013	0.000370954	0.119407	Itri5:108462170-108462670
Itri5	22823	131077082	131077582	0.934847	0.00946366	0.0666066	Itri5:131077082-131077582
Itri2	27747	165335400	165335900	0.933828	0.00187771	0.0923653	Itri2:165335400-165335900
Itri11	778	6471937	6472437	0.933232	3.06192e-06	0.198537	Itri11:6471937-6472437
Itri3	33229	188943070	188943570	0.930858	0.0066747	0.060353	Itri3:188943070-188943570
Itri2	17778	122207897	122208397	0.930284	0.00288116	0.0648328	Itri2:122207897-122208397
Itri1	29189	152819709	152820209	0.930172	1.92417e-09	0.23917	Itri1:152819709-152820209
Itri8	22911	151017467	151017967	0.928046	0.00288234	0.102021	Itri8:151017467-151017967
Itri2	24116	152047678	152048178	0.927781	0.00137468	0.0712713	Itri2:152047678-152048178
Itri16	16275	56149196	56149696	0.926544	3.90068e-05	0.198843	Itri16:56149196-56149696
Itri7	7094	18396284	18396784	0.925214	0.0069936	0.121924	Itri7:18396284-18396784
Itri3	6400	14810080	14810580	0.924848	0.00700726	0.166361	Itri3:14810080-14810580
Itri5	1292	3075865	3076365	0.924633	0.00132348	0.105631	Itri5:3075865-3076365
Itri5	28667	169046332	169046832	0.919273	0.000315773	0.111181	Itri5:169046332-169046832
Itri2	38859	215520407	215520907	0.917836	2.23319e-06	0.216082	Itri2:215520407-215520907
Itri11	8041	31288138	31288638	0.916082	0.000729005	0.103484	Itri11:31288138-31288638
Itri1	26205	137372087	137372587	0.915895	0.00216812	0.131978	Itri1:137372087-137372587
Itri9	1017	10858968	10859468	0.915774	0.000157537	0.155315	Itri9:10858968-10859468
Itri1	14207	60530478	60530978	0.914637	0.00127686	0.171938	Itri1:60530478-60530978
Itri15	5207	50358403	50358903	0.913956	0.00656511	0.115178	Itri15:50358403-50358903
Itri5	25485	145598074	145598574	0.912341	0.00779146	0.0808349	Itri5:145598074-145598574
Itri3	32467	183876534	183877034	0.912024	0.00245717	0.117919	Itri3:183876534-183877034
Itri9	25942	129361331	129361831	0.911569	0.00929299	0.0514343	Itri9:129361331-129361831
Itri11	11990	38974425	38974925	0.9114	0.00756703	0.0746904	Itri11:38974425-38974925
Itri2	20929	139581875	139582375	0.911103	0.00850658	0.0576173	Itri2:139581875-139582375
Itri9	25261	127281839	127282339	0.90935	0.000317433	0.109896	Itri9:127281839-127282339
Itri7	27587	126404277	126404777	0.90872	0.00351005	0.0667967	Itri7:126404277-126404777
Itri1	26949	142787196	142787696	0.908581	0.00127976	0.127287	Itri1:142787196-142787696
Itri3	36717	198106692	198107192	0.907122	0.0025779	0.0751527	Itri3:198106692-198107192
Itri2	25456	155789372	155789872	0.906397	0.00429247	0.0857974	Itri2:155789372-155789872
Itri9	21205	112490948	112491448	0.905029	0.000278742	0.0798523	Itri9:112490948-112491448
Itri1	14170	60498120	60498620	0.904815	0.000478128	0.116267	Itri1:60498120-60498620
Itri4	11286	48655406	48655906	0.903729	0.00121037	0.0925468	Itri4:48655406-48655906
Itri7	18239	64413649	64414149	0.903421	0.00793678	0.125864	Itri7:64413649-64414149
Itri2	5590	25299577	25300077	0.903123	0.000155741	0.116818	Itri2:25299577-25300077
Itri16	16276	56150009	56150509	0.902891	0.00416208	0.156203	Itri16:56150009-56150509
Itri13	7960	37671066	37671566	0.89968	0.000541927	0.128998	Itri13:37671066-37671566
Itri18	4673	35930488	35930988	0.899179	0.00686021	0.0767621	Itri18:35930488-35930988
Itri9	7254	51991316	51991816	0.89723	0.000380938	0.106662	Itri9:51991316-51991816
Itri9	28062	133329746	133330246	0.895378	0.000114939	0.167978	Itri9:133329746-133330246
Itri1	4472	15377682	15378182	0.894516	0.000641388	0.138286	Itri1:15377682-15378182
Itri11	17909	54101833	54102333	0.894209	0.00612076	0.113258	Itri11:54101833-54102333
Itri3	2508	4537807	4538307	0.893964	0.001417	0.064909	Itri3:4537807-4538307
Itri5	21505	119167956	119168456	0.892539	0.00341932	0.025177	Itri5:119167956-119168456
Itri8	6366	38603915	38604415	0.892504	0.00793341	0.128613	Itri8:38603915-38604415
Itri16	9276	27157269	27157769	0.891644	0.00125278	0.0947083	Itri16:27157269-27157769
Itri6	25429	180705626	180706126	0.891123	0.000795945	0.103463	Itri6:180705626-180706126
Itri3	6574	15120834	15121334	0.889382	5.01057e-05	0.0723691	Itri3:15120834-15121334
Itri16	3718	13893373	13893873	0.889311	0.00435881	0.14575	Itri16:13893373-13893873
Itri4	19407	107146498	107146998	0.888338	0.000217209	0.11295	Itri4:107146498-107146998
Itri9	10327	70101898	70102398	0.886759	0.00221107	0.0619312	Itri9:70101898-70102398
Itri2	23060	147144188	147144688	0.885055	0.00374403	0.160577	Itri2:147144188-147144688
Itri3	4110	7662306	7662806	0.882615	0.00889509	0.109201	Itri3:7662306-7662806
Itri3	24886	124805494	124805994	0.879821	0.000545248	0.239558	Itri3:124805494-124805994
Itri21	904	3856793	3857293	0.876177	0.00520405	0.137797	Itri21:3856793-3857293
Itri9	17161	102112246	102112746	0.87342	0.00900985	0.0832564	Itri9:102112246-102112746
Itri18	6204	38340575	38341075	0.872067	2.30692e-05	0.104138	Itri18:38340575-38341075
Itri2	26549	158940186	158940686	0.871791	0.00234755	0.106919	Itri2:158940186-158940686
Itri5	18795	110239601	110240101	0.868099	0.00479402	0.0836278	Itri5:110239601-110240101
Itri12	4783	35071078	35071578	0.867398	0.00348621	0.0426403	Itri12:35071078-35071578
Itri11	12377	39504821	39505321	0.865388	0.00104994	0.0473758	Itri11:39504821-39505321
Itri4	3164	6222390	6222890	0.865109	0.00208739	0.0615942	Itri4:6222390-6222890
Itri7	8096	21860495	21860995	0.864761	0.00174937	0.0486823	Itri7:21860495-21860995
Itri7	12008	37425555	37426055	0.864514	0.000372059	0.162159	Itri7:37425555-37426055
Itri9	6606	47719005	47719505	0.864202	0.000595399	0.15572	Itri9:47719005-47719505
Itri17	408	1108990	1109490	0.859979	0.000651559	0.135743	Itri17:1108990-1109490
Itri4	1327	2455304	2455804	0.859787	0.000373366	0.0834056	Itri4:2455304-2455804
Itri3	20343	99843174	99843674	0.858934	0.00502002	0.114582	Itri3:99843174-99843674
Itri6	1302	2196348	2196848	0.856134	5.66733e-05	0.113862	Itri6:2196348-2196848
Itri12	12241	65183227	65183727	0.855839	0.00133075	0.156084	Itri12:65183227-65183727
Itri7	10670	31625564	31626064	0.855755	0.000670121	0.108044	Itri7:31625564-31626064
Itri16	15292	52520114	52520614	0.854943	0.00059271	0.0700339	Itri16:52520114-52520614
Itri5	13336	72764365	72764865	0.853613	0.002324	0.0678726	Itri5:72764365-72764865
Itri2	27461	163920049	163920549	0.853202	0.0093646	0.0900237	Itri2:163920049-163920549
Itri5	16096	96183097	96183597	0.851722	0.00308833	0.0755555	Itri5:96183097-96183597
Itri9	25591	127918879	127919379	0.850876	0.00079651	0.17115	Itri9:127918879-127919379
Itri13	9977	48702264	48702764	0.850659	0.00470014	0.0833276	Itri13:48702264-48702764
Itri17	4143	14250181	14250681	0.847749	0.0076742	0.102602	Itri17:14250181-14250681
Itri9	5756	42881921	42882421	0.846586	0.00167543	0.142099	Itri9:42881921-42882421
Itri2	24984	154322782	154323282	0.846157	0.00604552	0.0691516	Itri2:154322782-154323282
Itri3	5229	10530393	10530893	0.84612	0.000662324	0.176888	Itri3:10530393-10530893
Itri3	30094	169236335	169236835	0.845497	0.00463689	0.0734463	Itri3:169236335-169236835
Itri9	27437	132219178	132219678	0.844446	0.00294335	0.0740798	Itri9:132219178-132219678
Itri19	527	1361700	1362200	0.842801	0.000264335	0.100586	Itri19:1361700-1362200
Itri14	6435	57765875	57766375	0.842325	0.00396478	0.152532	Itri14:57765875-57766375
Itri15	3408	39458364	39458864	0.840273	4.24248e-05	0.145515	Itri15:39458364-39458864
Itri3	24757	124390630	124391130	0.838286	0.000538999	0.137344	Itri3:124390630-124391130
Itri7	12820	39758153	39758653	0.837751	0.00653979	0.125488	Itri7:39758153-39758653
Itri3	32064	183086343	183086843	0.833067	0.00294463	0.0969325	Itri3:183086343-183086843
Itri11	5494	27369678	27370178	0.831592	0.00991258	0.0459891	Itri11:27369678-27370178
Itri9	5465	42096783	42097283	0.828185	0.000128933	0.0669554	Itri9:42096783-42097283
Itri16	170	842117	842617	0.827822	0.00092582	0.153498	Itri16:842117-842617
Itri19	5417	21134474	21134974	0.826918	4.00032e-05	0.17945	Itri19:21134474-21134974
Itri17	1946	6606009	6606509	0.822834	8.81106e-05	0.19739	Itri17:6606009-6606509
Itri1	26216	137413799	137414299	0.822702	0.000899194	0.106628	Itri1:137413799-137414299
Itri16	5555	18924253	18924753	0.822613	0.000548825	0.109402	Itri16:18924253-18924753
Itri7	9156	25078768	25079268	0.821	0.00294813	0.101153	Itri7:25078768-25079268
Itri5	20388	115490670	115491170	0.820413	0.00602356	0.101439	Itri5:115490670-115491170
Itri4	18939	105657525	105658025	0.820056	0.00658244	0.0619014	Itri4:105657525-105658025
Itri9	8208	59821246	59821746	0.819692	0.00669774	0.102677	Itri9:59821246-59821746
Itri2	34312	203813729	203814229	0.818354	0.00129638	0.129856	Itri2:203813729-203814229
Itri2	30060	179300996	179301496	0.814964	0.00824499	0.161674	Itri2:179300996-179301496
Itri1	12009	53705753	53706253	0.813455	0.00350363	0.0500649	Itri1:53705753-53706253
Itri5	14926	86469425	86469925	0.81299	0.00289912	0.128529	Itri5:86469425-86469925
Itri9	26825	130913870	130914370	0.812784	0.00320228	0.036895	Itri9:130913870-130914370
Itri11	779	6472486	6472986	0.812744	0.00331361	0.0876531	Itri11:6472486-6472986
Itri13	13194	71971085	71971585	0.812595	0.00295691	0.122797	Itri13:71971085-71971585
Itri2	9697	63724335	63724835	0.809367	0.00287753	0.101495	Itri2:63724335-63724835
Itri17	1951	6610019	6610519	0.809274	0.00516046	0.0832768	Itri17:6610019-6610519
Itri2	24958	154250117	154250617	0.808861	0.00765056	0.0401585	Itri2:154250117-154250617
Itri5	14684	85321598	85322098	0.808178	0.00844853	0.0814787	Itri5:85321598-85322098
Itri19	4606	19304959	19305459	0.805834	0.000776908	0.173907	Itri19:19304959-19305459
Itri2	8823	56756437	56756937	0.803629	8.90891e-05	0.106403	Itri2:56756437-56756937
Itri6	11495	67326694	67327194	0.803119	0.000117838	0.185835	Itri6:67326694-67327194
Itri5	27599	162171170	162171670	0.802458	0.00635978	0.0870735	Itri5:162171170-162171670
Itri3	20407	99905974	99906474	0.802335	0.000312749	0.139513	Itri3:99905974-99906474
Itri5	16195	96712261	96712761	0.799617	0.00149193	0.0710953	Itri5:96712261-96712761
Itri6	28483	190672931	190673431	0.798514	4.99661e-05	0.177958	Itri6:190672931-190673431
Itri6	3662	8647877	8648377	0.797447	0.00878513	0.0746208	Itri6:8647877-8648377
Itri5	31025	175968761	175969261	0.797127	0.00470278	0.0834524	Itri5:175968761-175969261
Itri4	19360	107065739	107066239	0.796938	6.08555e-06	0.126474	Itri4:107065739-107066239
Itri12	6943	46127668	46128168	0.794462	1.10111e-06	0.111951	Itri12:46127668-46128168
Itri11	14942	45318190	45318690	0.794373	0.000205282	0.17529	Itri11:45318190-45318690
Itri2	37402	213252348	213252848	0.793615	0.00645434	0.0822372	Itri2:213252348-213252848
Itri12	10236	56218115	56218615	0.79344	0.00633118	0.0965932	Itri12:56218115-56218615
Itri13	7345	33334207	33334707	0.792319	3.33791e-05	0.189272	Itri13:33334207-33334707
Itri4	18963	105678292	105678792	0.79125	0.000248279	0.151876	Itri4:105678292-105678792
Itri4	4406	9545909	9546409	0.791132	0.00439951	0.096069	Itri4:9545909-9546409
Itri11	19777	61656812	61657312	0.790616	0.00355087	0.130951	Itri11:61656812-61657312
Itri8	15379	103299904	103300404	0.787848	0.000732627	0.144951	Itri8:103299904-103300404
Itri4	27782	183915948	183916448	0.785971	0.00359092	0.084391	Itri4:183915948-183916448
Itri12	916	10426822	10427322	0.784354	0.00239587	0.0600749	Itri12:10426822-10427322
Itri16	9270	27153428	27153928	0.783767	0.000182162	0.148947	Itri16:27153428-27153928
Itri8	22934	151041016	151041516	0.783445	0.000830288	0.120713	Itri8:151041016-151041516
Itri11	2514	17083551	17084051	0.783412	0.00519452	0.111931	Itri11:17083551-17084051
Itri7	4468	7297765	7298265	0.779603	0.00633118	0.0734549	Itri7:7297765-7298265
Itri3	38673	201057402	201057902	0.779272	0.00710754	0.0902083	Itri3:201057402-201057902
Itri13	9850	47899822	47900322	0.778923	0.0068043	0.114884	Itri13:47899822-47900322
Itri16	3232	12983145	12983645	0.777047	0.000142418	0.177287	Itri16:12983145-12983645
Itri6	23529	171024934	171025434	0.77682	0.00703134	0.0534036	Itri6:171024934-171025434
Itri5	20572	115956568	115957068	0.775101	7.568e-05	0.0796964	Itri5:115956568-115957068
Itri7	20016	73942276	73942776	0.771807	0.00468261	0.119455	Itri7:73942276-73942776
Itri4	971	1821234	1821734	0.771261	0.00297493	0.112592	Itri4:1821234-1821734
Itri11	18418	55930017	55930517	0.77104	0.00645807	0.0967638	Itri11:55930017-55930517
Itri11	11987	38970541	38971041	0.770772	0.000206567	0.118803	Itri11:38970541-38971041
Itri3	38852	201236543	201237043	0.769158	0.00343231	0.160192	Itri3:201236543-201237043
Itri1	9018	36446844	36447344	0.766609	0.00645992	0.0386046	Itri1:36446844-36447344
Itri4	5146	10566231	10566731	0.763649	0.00282474	0.104844	Itri4:10566231-10566731
Itri9	13038	87644871	87645371	0.762382	0.00477699	0.106178	Itri9:87644871-87645371
Itri3	3703	6846082	6846582	0.762105	0.00491625	0.210157	Itri3:6846082-6846582
Itri5	14253	81069869	81070369	0.761818	0.00178139	0.139105	Itri5:81069869-81070369
Itri6	3716	8687508	8688008	0.755327	1.6962e-05	0.192873	Itri6:8687508-8688008
Itri7	18750	65345425	65345925	0.752485	0.0069336	0.126606	Itri7:65345425-65345925
Itri1	11728	52994720	52995220	0.749603	0.00895454	0.148693	Itri1:52994720-52995220
Itri5	4080	11598161	11598661	0.748528	0.00679603	0.134517	Itri5:11598161-11598661
Itri7	28574	131431983	131432483	0.740906	4.60315e-06	0.217937	Itri7:131431983-131432483
Itri6	20350	141871915	141872415	0.74042	2.59411e-05	0.282587	Itri6:141871915-141872415
Itri4	18943	105660751	105661251	0.735662	0.00917938	0.107116	Itri4:105660751-105661251
Itri2	27361	163590541	163591041	0.73327	0.000300362	0.0660437	Itri2:163590541-163591041
Itri1	38844	236819840	236820340	0.731175	0.00193794	0.071034	Itri1:236819840-236820340
Itri7	11162	33165106	33165606	0.730882	0.00151411	0.0624859	Itri7:33165106-33165606
Itri13	1251	5058774	5059274	0.730327	0.000191836	0.155259	Itri13:5058774-5059274
Itri16	7568	24438628	24439128	0.725252	0.00130191	0.176853	Itri16:24438628-24439128
Itri16	2574	10507328	10507828	0.724002	0.000653847	0.196378	Itri16:10507328-10507828
Itri8	3656	13901607	13902107	0.720025	0.00343565	0.140774	Itri8:13901607-13902107
Itri11	4643	25523917	25524417	0.71829	0.00500528	0.0794152	Itri11:25523917-25524417
Itri16	6716	21807477	21807977	0.717748	0.00162392	0.213376	Itri16:21807477-21807977
Itri4	12174	56834204	56834704	0.717581	0.00951509	0.0353827	Itri4:56834204-56834704
Itri3	32468	183877310	183877810	0.717229	0.00255567	0.0929932	Itri3:183877310-183877810
Itri5	21512	119177897	119178397	0.717013	0.00597948	0.0871807	Itri5:119177897-119178397
Itri4	12344	57199330	57199830	0.703589	0.00132347	0.146366	Itri4:57199330-57199830
Itri2	18004	122556255	122556755	0.702914	0.0028749	0.098571	Itri2:122556255-122556755
Itri4	4405	9545394	9545894	0.702685	0.00185068	0.100981	Itri4:9545394-9545894
Itri7	15903	53789085	53789585	0.70158	0.007687	0.0538238	Itri7:53789085-53789585
Itri12	15215	83274556	83275056	0.697663	0.00893636	0.0840839	Itri12:83274556-83275056
Itri9	26959	131202414	131202914	0.695211	0.00608055	0.182533	Itri9:131202414-131202914
Itri3	13582	53651999	53652499	0.695068	0.00334869	0.0689177	Itri3:53651999-53652499
Itri2	40207	216953936	216954436	0.695038	0.00373205	0.139236	Itri2:216953936-216954436
Itri2	5559	25269805	25270305	0.687618	0.00360441	0.106519	Itri2:25269805-25270305
Itri1	38856	236831228	236831728	0.687061	0.00524316	0.0467286	Itri1:236831228-236831728
Itri2	34057	203469138	203469638	0.682424	0.0094294	0.110385	Itri2:203469138-203469638
Itri4	9367	29135384	29135884	0.677132	0.0064347	0.108223	Itri4:29135384-29135884
Itri1	27316	143569258	143569758	0.670244	0.00409538	0.0759532	Itri1:143569258-143569758
Itri11	22850	78822658	78823158	0.669643	0.00105187	0.0976199	Itri11:78822658-78823158
Itri16	9391	27269915	27270415	0.658963	0.00360614	0.123928	Itri16:27269915-27270415
Itri5	29926	172757396	172757896	0.656289	0.000114659	0.165426	Itri5:172757396-172757896
Itri5	18150	108375985	108376485	0.652327	0.00988986	0.11038	Itri5:108375985-108376485
Itri3	32280	183614157	183614657	0.650502	0.00378387	0.153401	Itri3:183614157-183614657
Itri4	2627	5107899	5108399	0.640286	0.00518373	0.0629868	Itri4:5107899-5108399
Itri1	11605	52849368	52849868	0.628795	0.00257798	0.159922	Itri1:52849368-52849868
Itri7	18430	64975884	64976384	0.619348	0.00858868	0.0486405	Itri7:64975884-64976384
Itri5	26244	151638540	151639040	0.601338	0.00333531	0.194933	Itri5:151638540-151639040
Itri11	19849	61786374	61786874	0.597955	0.00152258	0.164539	Itri11:61786374-61786874
Itri9	22992	119048594	119049094	0.596203	0.00693762	0.0431995	Itri9:119048594-119049094
Itri3	3634	6668181	6668681	0.572489	0.00376402	0.136436	Itri3:6668181-6668681
Itri9	10695	71202813	71203313	0.534845	0.00129781	0.163868	Itri9:71202813-71203313
Itri11	9685	34589453	34589953	0.526177	0.000573997	0.118696	Itri11:34589453-34589953
Itri11	11297	38107954	38108454	6.72924	1.50206e-13	0.212317	Itri11:38107954-38108454
Itri16	11236	32908017	32908517	6.62384	1.97741e-14	0.197217	Itri16:32908017-32908517
Itri4	25150	165432374	165432874	6.61329	3.16322e-12	0.195765	Itri4:165432374-165432874
Itri2	12264	86894497	86894997	6.51267	1.86781e-12	0.182441	Itri2:86894497-86894997
Itri3	2845	5050371	5050871	6.50472	1.97741e-14	0.181426	Itri3:5050371-5050871
Itri8	9277	45954607	45955107	6.43569	4.09401e-13	0.172856	Itri8:45954607-45955107
Itri4	3738	7596801	7597301	6.32947	3.1209e-13	0.183651	Itri4:7596801-7597301
Itri13	8110	38265892	38266392	6.14087	2.38044e-08	0.140534	Itri13:38265892-38266392
Itri7	30423	149431183	149431683	6.09636	6.56836e-11	0.136203	Itri7:149431183-149431683
Itri3	20360	99864330	99864830	6.01282	1.64211e-07	0.128427	Itri3:99864330-99864830
Itri3	36600	197912206	197912706	5.97285	1.72174e-06	0.124862	Itri3:197912206-197912706
Itri16	14459	50206062	50206562	5.95611	2.08822e-09	0.123399	Itri16:50206062-50206562
Itri4	8598	24816965	24817465	5.95458	4.26681e-07	0.123266	Itri4:24816965-24817465
Itri12	15560	84205203	84205703	5.88256	3.76137e-16	0.247371	Itri12:84205203-84205703
Itri1	4182	14484075	14484575	5.87211	3.5594e-20	0.291752	Itri1:14484075-14484575
Itri6	3865	9001552	9002052	5.87088	1.46017e-08	0.116203	Itri6:9001552-9002052
Itri11	3020	19020334	19020834	5.82278	3.3998e-09	0.112327	Itri11:19020334-19020834
Itri16	3425	13312722	13313222	5.82173	2.76211e-06	0.112244	Itri16:13312722-13313222
Itri3	17212	79460940	79461440	5.81053	2.6441e-07	0.11136	Itri3:79460940-79461440
Itri1	27814	146295367	146295867	5.80334	7.70028e-10	0.110797	Itri1:146295367-146295867
Itri9	30397	144178055	144178555	5.8002	8.49675e-11	0.151634	Itri9:144178055-144178555
Itri5	20480	115708466	115708966	5.78618	3.18184e-11	0.169402	Itri5:115708466-115708966
Itri8	9651	47430325	47430825	5.77445	2.76949e-09	0.163865	Itri8:47430325-47430825
Itri7	11853	36224362	36224862	5.7601	2.08822e-09	0.107466	Itri7:36224362-36224862
Itri4	25144	165424505	165425005	5.7108	1.64211e-07	0.103788	Itri4:165424505-165425005
Itri9	10418	70258486	70258986	5.69069	4.26681e-07	0.102323	Itri9:70258486-70258986
Itri1	4154	14451397	14451897	5.68279	1.07756e-06	0.101753	Itri1:14451397-14451897
Itri9	30156	143651351	143651851	5.64617	2.76211e-06	0.0991518	Itri9:143651351-143651851
Itri8	18534	132371375	132371875	5.61999	1.46017e-08	0.0973326	Itri8:132371375-132371875
Itri2	33487	202592569	202593069	5.61587	4.37912e-06	0.0970495	Itri2:202592569-202593069
Itri6	19460	135275875	135276375	5.61143	6.81037e-07	0.0967448	Itri6:135275875-135276375
Itri5	30043	173452930	173453430	5.59871	1.72174e-06	0.0958778	Itri5:173452930-173453430
Itri10	6151	115386479	115386979	5.57737	1.64211e-07	0.0944408	Itri10:115386479-115386979
Itri3	36598	197909992	197910492	5.5769	8.84736e-11	0.142716	Itri3:197909992-197910492
Itri6	8065	39751110	39751610	5.57246	1.07756e-06	0.0941125	Itri6:39751110-39751610
Itri7	20740	76807955	76808455	5.56576	9.10211e-09	0.0936674	Itri7:76807955-76808455
Itri2	21527	142579389	142579889	5.56364	2.6441e-07	0.0935268	Itri2:142579389-142579889
Itri1	7019	29103903	29104403	5.54644	2.76211e-06	0.0923942	Itri1:29103903-29104403
Itri2	10251	70151365	70151865	5.52178	7.06846e-05	0.0907942	Itri2:70151365-70151865
Itri6	14053	91676178	91676678	5.51971	1.72174e-06	0.0906614	Itri6:91676178-91676678
Itri7	20725	76783901	76784401	5.51124	1.43824e-10	0.143278	Itri7:76783901-76784401
Itri4	18456	103803185	103803685	5.50376	0.00387741	0.0896425	Itri4:103803185-103803685
Itri8	19697	139798010	139798510	5.50245	4.44835e-05	0.089559	Itri8:139798010-139798510
Itri8	8742	44695363	44695863	5.48374	3.98806e-11	0.17356	Itri8:44695363-44695863
Itri16	14011	49437803	49438303	5.47844	1.99777e-08	0.151043	Itri16:49437803-49438303
Itri5	325	1431824	1432324	5.47189	2.82391e-05	0.0876399	Itri5:1431824-1432324
Itri5	38321	195608242	195608742	5.46709	2.54184e-13	0.216365	Itri5:195608242-195608742
Itri7	20718	76776626	76777126	5.46535	6.92563e-13	0.186206	Itri7:76776626-76777126
Itri7	4011	6712277	6712777	5.46244	6.95732e-06	0.0870543	Itri7:6712277-6712777
Itri2	20910	139416318	139416818	5.45805	1.10442e-05	0.0867838	Itri2:139416318-139416818
Itri19	196	538576	539076	5.4545	2.6441e-07	0.0865656	Itri19:538576-539076
Itri3	18388	91896827	91897327	5.44512	5.26604e-08	0.129788	Itri3:91896827-91897327
Itri8	1646	5662678	5663178	5.43284	4.44835e-05	0.085245	Itri8:5662678-5663178
Itri3	16399	70992393	70992893	5.42966	0.000425693	0.0850534	Itri3:70992393-70992893
Itri1	37640	227629401	227629901	5.41957	1.53046e-17	0.221634	Itri1:227629401-227629901
Itri6	25806	183376609	183377109	5.40653	1.10442e-05	0.083668	Itri6:183376609-183377109
Itri9	24471	124347937	124348437	5.36988	1.07756e-06	0.0815189	Itri9:124347937-124348437
Itri1	25063	127718215	127718715	5.35463	1.07756e-06	0.0806406	Itri1:127718215-127718715
Itri4	2317	4404920	4405420	5.34115	0.000425693	0.0798717	Itri4:4404920-4405420
Itri1	6297	23035141	23035641	5.33555	1.10442e-05	0.0795546	Itri1:23035141-23035641
Itri9	2838	25288801	25289301	5.33183	2.76211e-06	0.0793441	Itri9:25288801-25289301
Itri5	8246	31687925	31688425	5.33098	4.37912e-06	0.0792966	Itri5:31687925-31688425
Itri3	30263	169731898	169732398	5.32964	1.10442e-05	0.0792207	Itri3:169731898-169732398
Itri3	5781	11567181	11567681	5.32282	1.24674e-11	0.152502	Itri3:11567181-11567681
Itri4	2365	4483045	4483545	5.30848	0.000110813	0.0780381	Itri4:4483045-4483545
Itri1	21929	110605343	110605843	5.30802	4.44835e-05	0.0780124	Itri1:110605343-110605843
Itri10	6616	119280709	119281209	5.30164	2.60631e-13	0.179474	Itri10:119280709-119281209
Itri1	37851	230470094	230470594	5.30148	1.10321e-09	0.162688	Itri1:230470094-230470594
Itri2	30732	184785733	184786233	5.29571	1.72174e-06	0.0773327	Itri2:184785733-184786233
Itri7	336	738539	739039	5.29525	2.8627e-18	0.324695	Itri7:738539-739039
Itri3	37572	199614303	199614803	5.29441	6.95732e-06	0.0772614	Itri3:199614303-199614803
Itri16	11254	32959973	32960473	5.29321	2.82391e-05	0.0771951	Itri16:32959973-32960473
Itri13	9902	48365064	48365564	5.2826	1.10442e-05	0.076615	Itri13:48365064-48365564
Itri11	20776	67692777	67693277	5.27837	1.10418e-10	0.14408	Itri11:67692777-67693277
Itri6	19461	135286964	135287464	5.26015	0.000272136	0.0754006	Itri6:135286964-135287464
Itri4	29821	193779666	193780166	5.24972	4.61962e-09	0.112971	Itri4:193779666-193780166
Itri5	16466	98724013	98724513	5.24921	0.000425693	0.0748157	Itri5:98724013-98724513
Itri5	30438	174697031	174697531	5.2427	1.72174e-06	0.0744697	Itri5:174697031-174697531
Itri6	17001	115429047	115429547	5.2408	1.10442e-05	0.074369	Itri6:115429047-115429547
Itri18	3337	32360710	32361210	5.21998	1.49184e-10	0.154705	Itri18:32360710-32361210
Itri3	510	926976	927476	5.21409	0.000110813	0.0729678	Itri3:926976-927476
Itri5	23296	133378906	133379406	5.21082	2.86992e-09	0.129399	Itri5:133378906-133379406
Itri1	27609	145075798	145076298	5.19684	2.01208e-08	0.118562	Itri1:145075798-145076298
Itri5	11876	63141063	63141563	5.19303	1.72174e-06	0.0718814	Itri5:63141063-63141563
Itri1	22928	115665390	115665890	5.1859	2.08233e-11	0.139641	Itri1:115665390-115665890
Itri7	7889	21356566	21357066	5.18581	3.72716e-07	0.122676	Itri7:21356566-21357066
Itri9	486	6960549	6961049	5.18183	0.00103026	0.0713097	Itri9:6960549-6961049
Itri1	6434	24014681	24015181	5.17934	2.52438e-08	0.128032	Itri1:24014681-24015181
Itri11	772	6458302	6458802	5.17519	4.44835e-05	0.0709728	Itri11:6458302-6458802
Itri4	6650	14037424	14037924	5.1739	1.72174e-06	0.0709076	Itri4:14037424-14037924
Itri4	8852	25998841	25999341	5.17264	0.000272136	0.0708439	Itri4:25998841-25999341
Itri6	21845	158724543	158725043	5.16892	3.05979e-10	0.17001	Itri6:158724543-158725043
Itri7	11264	34161085	34161585	5.16803	0.000272136	0.0706117	Itri7:34161085-34161585
Itri2	1400	3630090	3630590	5.16084	4.44835e-05	0.0702508	Itri2:3630090-3630590
Itri9	27925	132988345	132988845	5.15629	6.81037e-07	0.0700231	Itri9:132988345-132988845
Itri5	20631	116104281	116104781	5.15114	4.44835e-05	0.0697663	Itri5:116104281-116104781
Itri10	1255	20956460	20956960	5.14388	7.06846e-05	0.0694058	Itri10:20956460-20956960
Itri2	25745	156852577	156853077	5.1422	1.10442e-05	0.069323	Itri2:156852577-156853077
Itri8	7523	41159064	41159564	5.13892	0.000425693	0.0691607	Itri8:41159064-41159564
Itri19	197	539404	539904	5.13761	2.82391e-05	0.0690961	Itri19:539404-539904
Itri5	13971	79495034	79495534	5.13721	7.06846e-05	0.0690765	Itri5:79495034-79495534
Itri4	8174	21817290	21817790	5.13305	7.06846e-05	0.0688719	Itri4:21817290-21817790
Itri5	16085	96153485	96153985	5.13257	2.06034e-08	0.113251	Itri5:96153485-96153985
Itri1	30680	165488067	165488567	5.13161	0.000173786	0.068801	Itri1:165488067-165488567
Itri6	7915	38731160	38731660	5.12929	1.4849e-11	0.1462	Itri6:38731160-38731660
Itri4	12675	58336804	58337304	5.11813	8.13646e-11	0.194026	Itri4:58336804-58337304
Itri11	24081	91642031	91642531	5.11105	9.20237e-07	0.090388	Itri11:91642031-91642531
Itri4	15545	76690487	76690987	5.10655	1.10442e-05	0.0675813	Itri4:76690487-76690987
Itri1	2894	11208499	11208999	5.10629	0.000173786	0.067569	Itri1:11208499-11208999
Itri3	29772	167649026	167649526	5.10195	0.000110813	0.0673598	Itri3:167649026-167649526
Itri2	8335	54003984	54004484	5.1011	5.28363e-08	0.103466	Itri2:54003984-54004484
Itri7	7618	20101900	20102400	5.09967	2.82391e-05	0.0672501	Itri7:20101900-20102400
Itri1	1823	8625896	8626396	5.09892	3.46644e-11	0.132419	Itri1:8625896-8626396
Itri3	18268	90025676	90026176	5.09751	0.000152827	0.084451	Itri3:90025676-90026176
Itri7	18302	64592115	64592615	5.09743	0.000110813	0.067143	Itri7:64592115-64592615
Itri3	10940	41053726	41054226	5.09576	8.16896e-15	0.187955	Itri3:41053726-41054226
Itri1	9468	39760787	39761287	5.08509	5.94017e-14	0.177122	Itri1:39760787-39761287
Itri2	1892	5278287	5278787	5.0838	0.000110813	0.0664925	Itri2:5278287-5278787
Itri12	10653	57569395	57569895	5.08303	6.95732e-06	0.0664557	Itri12:57569395-57569895
Itri9	12570	80871759	80872259	5.07943	1.76374e-05	0.0662854	Itri9:80871759-80872259
Itri8	8525	44213658	44214158	5.07399	1.76374e-05	0.0660281	Itri8:44213658-44214158
Itri13	11151	57106838	57107338	5.07265	6.95732e-06	0.0659648	Itri13:57106838-57107338
Itri7	16770	58995433	58995933	5.07021	7.30014e-07	0.117724	Itri7:58995433-58995933
Itri6	26742	186944263	186944763	5.06317	0.000173786	0.0655199	Itri6:186944263-186944763
Itri10	2450	34957155	34957655	5.05314	3.86424e-06	0.125381	Itri10:34957155-34957655
Itri11	18904	57593409	57593909	5.04818	0.00160872	0.0648217	Itri11:57593409-57593909
Itri5	11141	60496801	60497301	5.04177	1.48292e-06	0.0973895	Itri5:60496801-60497301
Itri9	23287	120414657	120415157	5.04012	4.44835e-05	0.0644492	Itri9:120414657-120415157
Itri8	7046	39538996	39539496	5.03048	0.000173786	0.0640064	Itri8:39538996-39539496
Itri3	25480	130054667	130055167	5.02985	7.32592e-11	0.170426	Itri3:130054667-130055167
Itri9	27328	132072153	132072653	5.02952	4.44835e-05	0.0639626	Itri9:132072153-132072653
Itri8	18228	129974034	129974534	5.02691	0.000173786	0.0638436	Itri8:129974034-129974534
Itri2	26647	159094906	159095406	5.02184	2.2897e-07	0.0915011	Itri2:159094906-159095406
Itri5	30987	175737814	175738314	5.01829	7.06846e-05	0.0634509	Itri5:175737814-175738314
Itri3	22613	108567045	108567545	5.01662	9.85333e-12	0.176507	Itri3:108567045-108567545
Itri16	12118	37512051	37512551	5.0086	0.000110813	0.063013	Itri16:37512051-37512551
Itri2	12932	90549041	90549541	5.0083	0.000110813	0.0629993	Itri2:90549041-90549541
Itri7	15356	49423897	49424397	5.00021	6.95732e-06	0.0626358	Itri7:49423897-49424397
Itri7	7877	21316871	21317371	4.99832	0.000425693	0.0625512	Itri7:21316871-21317371
Itri13	10288	49451220	49451720	4.998	0.000272136	0.0625365	Itri13:49451220-49451720
Itri2	11266	81154706	81155206	4.9956	0.000272136	0.0624293	Itri2:81154706-81155206
Itri9	17811	103486417	103486917	4.99122	2.82391e-05	0.0622341	Itri9:103486417-103486917
Itri10	4998	91322542	91323042	4.99011	4.44835e-05	0.0621845	Itri10:91322542-91323042
Itri8	11519	63784157	63784657	4.98854	2.42519e-05	0.0725748	Itri8:63784157-63784657
Itri2	5275	23985721	23986221	4.98435	2.43368e-05	0.079276	Itri2:23985721-23986221
Itri1	7094	29878028	29878528	4.98411	6.0567e-12	0.194092	Itri1:29878028-29878528
Itri2	14357	100713569	100714069	4.98372	0.000272136	0.0619008	Itri2:100713569-100714069
Itri3	34199	192559103	192559603	4.98366	0.000110813	0.0618982	Itri3:192559103-192559603
Itri10	1818	27276306	27276806	4.98168	7.06846e-05	0.0618106	Itri10:27276306-27276806
Itri5	15372	89750697	89751197	4.98079	0.000173786	0.0617713	Itri5:89750697-89751197
Itri12	13024	68644816	68645316	4.97674	0.000173786	0.0615924	Itri12:68644816-68645316
Itri16	5588	18963921	18964421	4.97391	0.000173786	0.0614679	Itri16:18963921-18964421
Itri11	22117	74128528	74129028	4.97314	0.000662581	0.0614338	Itri11:74128528-74129028
Itri2	30842	185457245	185457745	4.96918	3.73963e-06	0.0781281	Itri2:185457245-185457745
Itri14	1635	13078157	13078657	4.96617	0.000272136	0.0611282	Itri14:13078157-13078657
Itri3	21387	102268027	102268527	4.96474	0.000110813	0.0610655	Itri3:102268027-102268527
Itri9	16440	100856384	100856884	4.96355	0.00103026	0.0610135	Itri9:100856384-100856884
Itri16	15606	53808509	53809009	4.95172	0.000272136	0.0604986	Itri16:53808509-53809009
Itri14	2837	28872126	28872626	4.95086	7.06846e-05	0.0604616	Itri14:28872126-28872626
Itri7	6378	15078915	15079415	4.95016	0.00910959	0.060431	Itri7:15078915-15079415
Itri11	16474	49346178	49346678	4.94946	2.29852e-09	0.161623	Itri11:49346178-49346678
Itri7	511	981241	981741	4.94934	0.000272136	0.0603957	Itri7:981241-981741
Itri12	9220	51752078	51752578	4.94809	5.57088e-17	0.239684	Itri12:51752078-51752578
Itri9	28632	139176013	139176513	4.94679	6.88045e-14	0.212852	Itri9:139176013-139176513
Itri11	19475	60061127	60061627	4.9467	5.88473e-07	0.109021	Itri11:60061127-60061627
Itri13	9227	42126148	42126648	4.94562	2.36959e-06	0.0889494	Itri13:42126148-42126648
Itri3	14402	60768738	60769238	4.94333	2.61303e-10	0.152355	Itri3:60768738-60769238
Itri4	27605	183187072	183187572	4.9412	0.000425693	0.0600445	Itri4:183187072-183187572
Itri3	31106	175498769	175499269	4.93793	6.32652e-05	0.111254	Itri3:175498769-175499269
Itri5	13760	75918256	75918756	4.93705	7.83332e-09	0.105437	Itri5:75918256-75918756
Itri4	25134	165375190	165375690	4.93584	9.55014e-06	0.0902787	Itri4:165375190-165375690
Itri5	16564	99483791	99484291	4.93247	0.000662581	0.0596698	Itri5:99483791-99484291
Itri5	5340	15304259	15304759	4.9298	0.00103026	0.059556	Itri5:15304259-15304759
Itri18	5325	36988020	36988520	4.92686	0.00103026	0.0594307	Itri18:36988020-36988520
Itri6	6663	28877016	28877516	4.92584	0.00593909	0.0593873	Itri6:28877016-28877516
Itri12	11886	63910134	63910634	4.92573	0.000173786	0.0593823	Itri12:63910134-63910634
Itri6	26303	185576742	185577242	4.92397	8.17834e-18	0.239105	Itri6:185576742-185577242
Itri3	19382	97339342	97339842	4.92034	1.12207e-07	0.127195	Itri3:97339342-97339842
Itri7	18077	63736252	63736752	4.9192	0.000110813	0.0591051	Itri7:63736252-63736752
Itri11	1265	10779229	10779729	4.91441	0.00593909	0.0589028	Itri11:10779229-10779729
Itri7	18356	64849636	64850136	4.91038	2.82391e-05	0.0587325	Itri7:64849636-64850136
Itri7	3144	4775223	4775723	4.90702	0.00103026	0.0585913	Itri7:4775223-4775723
Itri2	12461	87830238	87830738	4.90496	0.000173786	0.0585047	Itri2:87830238-87830738
Itri5	24367	138642975	138643475	4.90439	4.26005e-10	0.147578	Itri5:138642975-138643475
Itri6	25641	182290139	182290639	4.90379	0.000662581	0.0584559	Itri6:182290139-182290639
Itri1	1477	7937474	7937974	4.89768	4.7033e-06	0.100132	Itri1:7937474-7937974
Itri3	19432	97489978	97490478	4.89451	0.000425693	0.058068	Itri3:97489978-97490478
Itri7	623	1145321	1145821	4.89251	7.51039e-07	0.128824	Itri7:1145321-1145821
Itri8	5733	34210168	34210668	4.88857	0.000425693	0.057821	Itri8:34210168-34210668
Itri10	5672	104125708	104126208	4.88615	0.00103026	0.0577209	Itri10:104125708-104126208
Itri2	6524	33940595	33941095	4.88544	0.000662581	0.0576913	Itri2:33940595-33941095
Itri8	20361	142918878	142919378	4.87812	1.49146e-06	0.0866187	Itri8:142918878-142919378
Itri9	17194	102170255	102170755	4.87736	0.000110813	0.0573581	Itri9:102170255-102170755
Itri1	34486	197440347	197440847	4.87724	9.82878e-06	0.108732	Itri1:197440347-197440847
Itri4	28027	184734703	184735203	4.87614	0.000907876	0.0752818	Itri4:184734703-184735203
Itri3	7061	20144720	20145220	4.87292	9.01973e-08	0.109384	Itri3:20144720-20145220
Itri9	2483	23222273	23222773	4.8719	2.82391e-05	0.0571335	Itri9:23222273-23222773
Itri16	17047	59030651	59031151	4.86722	0.00251173	0.0569421	Itri16:59030651-59031151
Itri6	10777	62578738	62579238	4.86716	1.3283e-13	0.216086	Itri6:62578738-62579238
Itri2	15758	113545131	113545631	4.86338	4.26005e-10	0.121321	Itri2:113545131-113545631
Itri1	23386	119421737	119422237	4.86293	0.000662581	0.0567668	Itri1:119421737-119422237
Itri1	6226	22641301	22641801	4.85966	0.00387741	0.0566339	Itri1:22641301-22641801
Itri7	3402	5322898	5323398	4.85842	0.00387741	0.0565833	Itri7:5322898-5323398
Itri13	6127	27944051	27944551	4.857	0.00593909	0.0565258	Itri13:27944051-27944551
Itri4	14232	65908996	65909496	4.85635	0.00593909	0.0564994	Itri4:65908996-65909496
Itri2	22800	146624444	146624944	4.85563	0.000425693	0.0564702	Itri2:146624444-146624944
Itri12	4581	34450122	34450622	4.85486	0.000110813	0.056439	Itri12:34450122-34450622
Itri13	6134	28030920	28031420	4.85136	1.61635e-11	0.171085	Itri13:28030920-28031420
Itri18	1137	15005558	15006058	4.8511	2.38486e-06	0.0809332	Itri18:15005558-15006058
Itri16	11733	35730734	35731234	4.84974	7.06846e-05	0.0562319	Itri16:35730734-35731234
Itri4	5536	11034275	11034775	4.84939	0.00251173	0.0562178	Itri4:11034275-11034775
Itri4	16144	82977961	82978461	4.84898	1.4452e-10	0.146121	Itri4:82977961-82978461
Itri7	19794	72075406	72075906	4.84875	5.97779e-06	0.0848115	Itri7:72075406-72075906
Itri5	8207	31439571	31440071	4.84862	1.28719e-07	0.120293	Itri5:31439571-31440071
Itri16	9682	27661926	27662426	4.84656	2.61303e-10	0.123926	Itri16:27661926-27662426
Itri1	22469	113864139	113864639	4.8424	0.00160872	0.0559361	Itri1:113864139-113864639
Itri5	30127	173873907	173874407	4.84097	8.16833e-11	0.153613	Itri5:173873907-173874407
Itri3	33859	190713031	190713531	4.83864	1.62193e-08	0.12088	Itri3:190713031-190713531
Itri11	9562	34313964	34314464	4.83778	2.93212e-06	0.0870366	Itri11:34313964-34314464
Itri5	29958	172935735	172936235	4.83736	0.00220285	0.0708247	Itri5:172935735-172936235
Itri12	8014	48666471	48666971	4.83454	7.06846e-05	0.0556215	Itri12:48666471-48666971
Itri3	3619	6625873	6626373	4.83358	0.000662581	0.0555833	Itri3:6625873-6626373
Itri8	9379	46280586	46281086	4.83077	2.92436e-11	0.190076	Itri8:46280586-46281086
Itri16	2052	8572898	8573398	4.83055	9.65109e-07	0.101093	Itri16:8572898-8573398
Itri5	15587	91340703	91341203	4.82946	7.06846e-05	0.0554189	Itri5:91340703-91341203
Itri5	20359	115448382	115448882	4.82745	3.76275e-06	0.0763631	Itri5:115448382-115448882
Itri9	30335	144007915	144008415	4.82742	3.86158e-05	0.0737752	Itri9:144007915-144008415
Itri1	1681	8364292	8364792	4.81735	0.000272136	0.0549386	Itri1:8364292-8364792
Itri10	3357	47446832	47447332	4.81531	2.38486e-06	0.0773548	Itri10:47446832-47447332
Itri12	11136	61092365	61092865	4.81113	0.000662581	0.0546936	Itri12:61092365-61092865
Itri8	9449	46782562	46783062	4.80875	3.77511e-06	0.0970368	Itri8:46782562-46783062
Itri1	21063	105391737	105392237	4.80653	2.40126e-06	0.0968977	Itri1:105391737-105392237
Itri4	14040	65245560	65246060	4.80433	0.00103026	0.0544271	Itri4:65245560-65246060
Itri1	40345	242171812	242172312	4.80387	0.00910959	0.0544091	Itri1:242171812-242172312
Itri1	18987	94581297	94581797	4.80337	7.06846e-05	0.0543894	Itri1:94581297-94581797
Itri4	3584	7188342	7188842	4.80236	0.000110813	0.0543499	Itri4:7188342-7188842
Itri2	20816	138978047	138978547	4.80201	0.00593909	0.0543363	Itri2:138978047-138978547
Itri4	16068	82315163	82315663	4.79683	6.26441e-05	0.0817059	Itri4:82315163-82315663
Itri2	11193	80448969	80449469	4.79649	1.49424e-06	0.0890262	Itri2:80448969-80449469
Itri6	4777	14426561	14427061	4.78951	0.000110813	0.05385	Itri6:14426561-14427061
Itri7	19261	69248003	69248503	4.7876	0.00160872	0.0537764	Itri7:69248003-69248503
Itri8	4124	17304846	17305346	4.7801	0.00910959	0.053487	Itri8:17304846-17305346
Itri6	3650	8638933	8639433	4.77782	0.000662581	0.0533993	Itri6:8638933-8639433
Itri15	4216	44112655	44113155	4.77758	0.00251173	0.05339	Itri15:44112655-44113155
Itri13	10410	50330401	50330901	4.77352	1.76374e-05	0.0532343	Itri13:50330401-50330901
Itri6	14328	92388950	92389450	4.77295	0.00251173	0.0532125	Itri6:92388950-92389450
Itri6	6649	28666125	28666625	4.77278	0.000425693	0.0532058	Itri6:28666125-28666625
Itri15	4284	44849932	44850432	4.77233	0.000272136	0.0531886	Itri15:44849932-44850432
Itri14	4107	37851445	37851945	4.77067	6.128e-06	0.0911343	Itri14:37851445-37851945
Itri17	1648	6022314	6022814	4.76499	1.21064e-19	0.332845	Itri17:6022314-6022814
Itri2	27700	165225816	165226316	4.76195	7.06846e-05	0.052793	Itri2:165225816-165226316
Itri11	10332	36007321	36007821	4.75703	7.16856e-09	0.14388	Itri11:36007321-36007821
Itri21	1107	4229147	4229647	4.75335	0.00220285	0.067164	Itri21:4229147-4229647
Itri10	1382	25195776	25196276	4.75048	9.18002e-08	0.111292	Itri10:25195776-25196276
Itri5	36178	191529122	191529622	4.74827	0.000425693	0.0522757	Itri5:191529122-191529622
Itri8	18231	129982867	129983367	4.74774	1.61358e-11	0.134675	Itri8:129982867-129983367
Itri6	27601	188751884	188752384	4.74705	1.73929e-19	0.310229	Itri6:188751884-188752384
Itri16	16891	57575531	57576031	4.74204	0.00103026	0.0520418	Itri16:57575531-57576031
Itri2	17415	117016102	117016602	4.74107	4.28582e-21	0.312646	Itri2:117016102-117016602
Itri17	513	1274411	1274911	4.73989	3.93317e-05	0.094829	Itri17:1274411-1274911
Itri5	20695	116420798	116421298	4.73785	0.000238873	0.0696552	Itri5:116420798-116421298
Itri7	24812	106951678	106952178	4.73328	1.60193e-09	0.131233	Itri7:106951678-106952178
Itri4	8105	21512030	21512530	4.73087	0.000425693	0.0516248	Itri4:21512030-21512530
Itri7	7352	19147171	19147671	4.72947	0.00593909	0.0515728	Itri7:19147171-19147671
Itri11	14292	43739131	43739631	4.72685	9.58246e-06	0.0740153	Itri11:43739131-43739631
Itri14	58	372704	373204	4.72376	7.06846e-05	0.0513611	Itri14:372704-373204
Itri1	22704	114707091	114707591	4.72363	0.00160872	0.0513562	Itri1:114707091-114707591
Itri2	31171	189302568	189303068	4.72296	0.000425693	0.0513312	Itri2:189302568-189303068
Itri3	35530	195923424	195923924	4.72237	1.4462e-07	0.0962995	Itri3:195923424-195923924
Itri5	8527	34632088	34632588	4.72076	1.54896e-05	0.0742064	Itri5:34632088-34632588
Itri3	18380	91734920	91735420	4.7184	0.00910959	0.0511629	Itri3:91734920-91735420
Itri5	36338	191820835	191821335	4.71754	0.000662581	0.0511312	Itri5:191820835-191821335
Itri3	33057	187873937	187874437	4.71584	0.000425693	0.0510689	Itri3:187873937-187874437
Itri5	28939	169494392	169494892	4.71525	0.000272136	0.0510471	Itri5:169494392-169494892
Itri1	2537	10583165	10583665	4.71457	0.000151627	0.0686231	Itri1:10583165-10583665
Itri3	14151	59856976	59857476	4.712	1.58232e-18	0.264213	Itri3:59856976-59857476
Itri1	37231	224415962	224416462	4.7119	0.000272136	0.0509238	Itri1:224415962-224416462
Itri1	22366	113523354	113523854	4.70831	1.87878e-09	0.165222	Itri1:113523354-113523854
Itri1	38765	236743748	236744248	4.70783	0.00910959	0.0507746	Itri1:236743748-236744248
Itri21	1122	4270442	4270942	4.70623	0.000272136	0.0507164	Itri21:4270442-4270942
Itri2	9832	65214092	65214592	4.70421	0.000240164	0.0694619	Itri2:65214092-65214592
Itri8	21068	145445349	145445849	4.70302	0.000375263	0.0728104	Itri8:145445349-145445849
Itri8	9371	46272045	46272545	4.7	1.10442e-05	0.0504889	Itri8:46272045-46272545
Itri1	17026	87738997	87739497	4.69441	1.99557e-25	0.370413	Itri1:87738997-87739497
Itri3	32574	183973845	183974345	4.69245	0.00160872	0.0502149	Itri3:183973845-183974345
Itri1	27936	146679603	146680103	4.69236	0.00387741	0.0502118	Itri1:146679603-146680103
Itri7	27480	125797883	125798383	4.69189	0.00251173	0.0501947	Itri7:125797883-125798383
Itri2	8234	53486111	53486611	4.69055	0.000272136	0.0501463	Itri2:53486111-53486611
Itri7	22005	85336228	85336728	4.68984	0.000173786	0.0501205	Itri7:85336228-85336728
Itri7	8178	22083207	22083707	4.68918	0.000173786	0.0500969	Itri7:22083207-22083707
Itri12	191	3583245	3583745	4.68801	0.00251173	0.0500545	Itri12:3583245-3583745
Itri1	4112	14287044	14287544	4.68467	0.00387741	0.0499339	Itri1:14287044-14287544
Itri2	16532	114819294	114819794	4.68266	6.41585e-12	0.149916	Itri2:114819294-114819794
Itri15	4727	47732177	47732677	4.68155	0.000425693	0.0498218	Itri15:47732177-47732677
Itri8	7332	40237312	40237812	4.68148	2.73807e-25	0.391803	Itri8:40237312-40237812
Itri6	8870	47587670	47588170	4.67825	0.000272136	0.0497032	Itri6:47587670-47588170
Itri7	20830	77278640	77279140	4.67819	0.00593909	0.049701	Itri7:77278640-77279140
Itri4	12548	57903204	57903704	4.67628	7.04435e-08	0.109238	Itri4:57903204-57903704
Itri7	15354	49422609	49423109	4.67574	0.00160872	0.0496136	Itri7:49422609-49423109
Itri5	18321	108620779	108621279	4.67438	1.20256e-10	0.143711	Itri5:108620779-108621279
Itri9	24015	123096642	123097142	4.67347	7.06108e-08	0.116737	Itri9:123096642-123097142
Itri9	18630	106449982	106450482	4.67061	7.47641e-05	0.0889739	Itri9:106449982-106450482
Itri1	4422	15190235	15190735	4.66985	0.00593909	0.0494029	Itri1:15190235-15190735
Itri5	1077	2592215	2592715	4.6696	2.40126e-06	0.0729195	Itri5:2592215-2592715
Itri3	30983	173251828	173252328	4.66955	0.00160872	0.0493923	Itri3:173251828-173252328
Itri7	23668	92685446	92685946	4.66896	2.39356e-06	0.0767183	Itri7:92685446-92685946
Itri6	11136	65216103	65216603	4.66714	1.08625e-07	0.114729	Itri6:65216103-65216603
Itri9	9131	66208444	66208944	4.6666	0.00251173	0.0492875	Itri9:66208444-66208944
Itri8	15187	102399536	102400036	4.66488	0.00251173	0.0492263	Itri8:102399536-102400036
Itri9	29952	143353387	143353887	4.66487	1.46409e-13	0.232686	Itri9:143353387-143353887
Itri7	25241	109878601	109879101	4.66223	2.82391e-05	0.0491322	Itri7:109878601-109879101
Itri5	13746	75843633	75844133	4.65963	0.000377327	0.079593	Itri5:75843633-75844133
Itri4	16745	88290356	88290856	4.65842	0.00058581	0.062059	Itri4:88290356-88290856
Itri1	19568	96263051	96263551	4.65534	0.000152827	0.0797856	Itri1:96263051-96263551
Itri16	3433	13344851	13345351	4.65491	0.00387741	0.0488733	Itri16:13344851-13345351
Itri14	977	7950063	7950563	4.65369	0.000662581	0.0488303	Itri14:7950063-7950563
Itri1	38122	232753108	232753608	4.652	1.50301e-06	0.0782495	Itri1:232753108-232753608
Itri9	7852	56706277	56706777	4.65175	0.000425693	0.048762	Itri9:56706277-56706777
Itri2	12263	86893973	86894473	4.65135	0.00103026	0.0487477	Itri2:86893973-86894473
Itri4	12384	57399276	57399776	4.64572	0.000425693	0.0485502	Itri4:57399276-57399776
Itri5	23510	134837527	134838027	4.64203	0.00103026	0.0484209	Itri5:134837527-134838027
Itri18	1774	24737310	24737810	4.64173	0.00910959	0.0484103	Itri18:24737310-24737810
Itri7	15034	47786163	47786663	4.63993	0.000425693	0.0483477	Itri7:47786163-47786663
Itri9	24422	124263512	124264012	4.63814	0.000425693	0.0482853	Itri9:124263512-124264012
Itri15	4311	44985315	44985815	4.63768	0.00103026	0.0482689	Itri15:44985315-44985815
Itri11	10331	36003665	36004165	4.63401	0.000425693	0.0481414	Itri11:36003665-36004165
Itri1	32946	186446723	186447223	4.63364	2.44325e-06	0.0903296	Itri1:186446723-186447223
Itri8	6008	35940383	35940883	4.62887	6.99936e-08	0.102114	Itri8:35940383-35940883
Itri4	4711	10032488	10032988	4.62881	0.000272136	0.0479609	Itri4:10032488-10032988
Itri3	31728	179928571	179929071	4.62874	0.00160872	0.0479585	Itri3:179928571-179929071
Itri6	26205	185361284	185361784	4.62596	3.82642e-06	0.0750595	Itri6:185361284-185361784
Itri1	38766	236744585	236745085	4.62586	0.00593909	0.0478588	Itri1:236744585-236745085
Itri9	2960	26310077	26310577	4.62532	0.00910959	0.0478402	Itri9:26310077-26310577
Itri1	27601	144951464	144951964	4.62521	0.000662581	0.0478364	Itri1:144951464-144951964
Itri4	15491	75594679	75595179	4.62302	7.81254e-13	0.146172	Itri4:75594679-75595179
Itri11	19813	61708530	61709030	4.61746	0.00141154	0.0585376	Itri11:61708530-61709030
Itri3	13304	51717288	51717788	4.61682	0.00058581	0.0598008	Itri3:51717288-51717788
Itri12	2368	18230781	18231281	4.61679	9.44607e-07	0.0803817	Itri12:18230781-18231281
Itri1	17172	88019279	88019779	4.6161	0.000662581	0.0475226	Itri1:88019279-88019779
Itri7	9046	24815591	24816091	4.61357	1.20843e-11	0.165186	Itri7:24815591-24816091
Itri7	13310	41622490	41622990	4.60986	9.3636e-08	0.140469	Itri7:41622490-41622990
Itri17	7267	42425311	42425811	4.60984	9.70322e-06	0.0759025	Itri17:42425311-42425811
Itri17	2650	9238852	9239352	4.60739	0.00103026	0.0472243	Itri17:9238852-9239352
Itri7	13968	44043635	44044135	4.60529	0.00219938	0.0539734	Itri7:44043635-44044135
Itri5	25854	148516340	148516840	4.60448	7.45967e-07	0.112975	Itri5:148516340-148516840
Itri7	26068	117349462	117349962	4.60422	6.1946e-06	0.0933769	Itri7:117349462-117349962
Itri2	33042	200961696	200962196	4.60335	0.000110813	0.0470864	Itri2:200961696-200962196
Itri16	2074	8624408	8624908	4.60076	1.14947e-07	0.119292	Itri16:8624408-8624908
Itri13	648	2944935	2945435	4.59576	0.000173786	0.0468289	Itri13:2944935-2945435
Itri3	402	660069	660569	4.59418	0.00160872	0.0467754	Itri3:660069-660569
Itri13	4934	18862407	18862907	4.59362	0.00103026	0.0467565	Itri13:18862407-18862907
Itri1	5849	21514186	21514686	4.59259	3.88159e-05	0.0796902	Itri1:21514186-21514686
Itri1	653	6386289	6386789	4.59111	0.00387741	0.0466716	Itri1:6386289-6386789
Itri5	28691	169106656	169107156	4.59016	0.00387741	0.0466397	Itri5:169106656-169107156
Itri5	7424	28196662	28197162	4.5895	8.32081e-09	0.100587	Itri5:28196662-28197162
Itri2	28493	169301675	169302175	4.58734	5.00546e-12	0.158626	Itri2:169301675-169302175
Itri11	3783	22290352	22290852	4.58575	1.76374e-05	0.046491	Itri11:22290352-22290852
Itri7	1944	3064579	3065079	4.58545	0.000100678	0.0999987	Itri7:3064579-3065079
Itri2	1270	3306874	3307374	4.58467	0.000662581	0.0464547	Itri2:3306874-3307374
Itri3	14148	59853357	59853857	4.5834	0.000425693	0.0464123	Itri3:59853357-59853857
Itri9	6910	49959677	49960177	4.58308	0.00251173	0.0464013	Itri9:49959677-49960177
Itri19	2221	7898623	7899123	4.58274	0.00160872	0.0463901	Itri19:7898623-7899123
Itri13	4153	16630879	16631379	4.58147	0.00160872	0.0463473	Itri13:16630879-16631379
Itri6	11148	65366380	65366880	4.57667	6.22929e-05	0.0664359	Itri6:65366380-65366880
Itri4	30720	195594118	195594618	4.57329	5.66e-13	0.170774	Itri4:195594118-195594618
Itri2	19019	124196719	124197219	4.57186	0.00259493	0.102912	Itri2:124196719-124197219
Itri1	4695	16538226	16538726	4.57116	7.44613e-07	0.0960117	Itri1:16538226-16538726
Itri5	13291	72688125	72688625	4.57112	5.5198e-07	0.100278	Itri5:72688125-72688625
Itri5	15369	89688538	89689038	4.57105	0.00251173	0.0459993	Itri5:89688538-89689038
Itri1	11796	53137223	53137723	4.5703	7.48499e-07	0.115893	Itri1:53137223-53137723
Itri16	12662	40468284	40468784	4.56871	0.000662581	0.0459216	Itri16:40468284-40468784
Itri2	27549	164190478	164190978	4.56582	0.000662581	0.0458254	Itri2:164190478-164190978
Itri5	11612	62176334	62176834	4.56561	4.44835e-05	0.0458186	Itri5:62176334-62176834
Itri8	17784	125921148	125921648	4.56427	0.000587244	0.0658174	Itri8:125921148-125921648
Itri2	20254	134885329	134885829	4.56238	7.5087e-06	0.0907785	Itri2:134885329-134885829
Itri8	12462	76201756	76202256	4.56166	0.000110813	0.0456878	Itri8:76201756-76202256
Itri7	25233	109820244	109820744	4.5606	0.00387741	0.0456529	Itri7:109820244-109820744
Itri5	8426	32773799	32774299	4.56025	0.00593909	0.0456411	Itri5:32773799-32774299
Itri3	24331	120745931	120746431	4.56014	4.63096e-07	0.105521	Itri3:120745931-120746431
Itri1	14369	61047245	61047745	4.55946	0.00251173	0.0456152	Itri1:61047245-61047745
Itri6	13010	84637624	84638124	4.55836	3.90881e-05	0.0709049	Itri6:84637624-84638124
Itri16	6027	19805002	19805502	4.55714	6.44507e-24	0.399531	Itri16:19805002-19805502
Itri1	468	6051592	6052092	4.55647	0.00103026	0.0455165	Itri1:6051592-6052092
Itri1	27630	145470959	145471459	4.55481	0.00251173	0.045462	Itri1:145470959-145471459
Itri5	18297	108542822	108543322	4.55328	0.00103026	0.0454114	Itri5:108542822-108543322
Itri4	4702	10014047	10014547	4.55105	0.000152827	0.0580381	Itri4:10014047-10014547
Itri3	14684	61807408	61807908	4.54947	0.00103026	0.0452863	Itri3:61807408-61807908
Itri2	29256	173330952	173331452	4.54575	0.000425693	0.0451647	Itri2:173330952-173331452
Itri10	6443	118738592	118739092	4.54449	0.00251173	0.0451235	Itri10:118738592-118739092
Itri5	19009	110734755	110735255	4.54443	0.00251173	0.0451213	Itri5:110734755-110735255
Itri3	34689	194247213	194247713	4.54422	0.00251173	0.0451145	Itri3:194247213-194247713
Itri5	15151	87972233	87972733	4.54298	0.00339676	0.0674627	Itri5:87972233-87972733
Itri3	26255	135470385	135470885	4.54233	0.000662581	0.0450528	Itri3:135470385-135470885
Itri5	15483	90421367	90421867	4.54211	0.00103026	0.0450458	Itri5:90421367-90421867
Itri15	4584	46978942	46979442	4.53848	0.00387741	0.0449272	Itri15:46978942-46979442
Itri3	33523	190267409	190267909	4.53804	0.00796439	0.0620072	Itri3:190267409-190267909
Itri16	7319	22939878	22940378	4.53766	0.00103026	0.0449007	Itri16:22939878-22940378
Itri15	5226	50403832	50404332	4.53665	0.00593909	0.044868	Itri15:50403832-50404332
Itri5	26921	156218331	156218831	4.53621	9.74558e-07	0.0907538	Itri5:156218331-156218831
Itri1	40977	244108455	244108955	4.53528	1.0229e-21	0.329194	Itri1:244108455-244108955
Itri4	29388	192789369	192789869	4.53436	0.000156942	0.0896735	Itri4:192789369-192789869
Itri4	19604	108166391	108166891	4.533	0.00387741	0.0447496	Itri4:108166391-108166891
Itri2	29445	175038728	175039228	4.53182	0.00387741	0.0447112	Itri2:175038728-175039228
Itri7	30708	152437420	152437920	4.52975	1.76374e-05	0.0446443	Itri7:152437420-152437920
Itri5	8720	35320609	35321109	4.52955	2.36223e-07	0.0963152	Itri5:35320609-35321109
Itri2	9113	58079521	58080021	4.52906	9.90781e-05	0.0673486	Itri2:58079521-58080021
Itri1	4599	16018769	16019269	4.52905	6.1946e-06	0.0856963	Itri1:16018769-16019269
Itri2	28733	170285783	170286283	4.52819	0.00910959	0.0445938	Itri2:170285783-170286283
Itri11	1888	14749406	14749906	4.52736	0.00251173	0.0445668	Itri11:14749406-14749906
Itri4	17206	92784101	92784601	4.52577	3.87106e-05	0.0558518	Itri4:92784101-92784601
Itri7	24193	101121305	101121805	4.5247	5.10339e-08	0.126872	Itri7:101121305-101121805
Itri5	34662	189172146	189172646	4.52398	0.000151627	0.053574	Itri5:189172146-189172646
Itri1	6329	23394866	23395366	4.52369	0.00015205	0.0573027	Itri1:23394866-23395366
Itri1	4689	16522084	16522584	4.52342	0.000587244	0.0670741	Itri1:16522084-16522584
Itri11	4059	23357823	23358323	4.52148	0.00160872	0.0443775	Itri11:23357823-23358323
Itri6	10077	58075606	58076106	4.52087	1.32161e-07	0.106431	Itri6:58075606-58076106
Itri1	14431	61477445	61477945	4.52055	3.87243e-06	0.0861933	Itri1:61477445-61477945
Itri6	7761	37578510	37579010	4.5202	0.00910959	0.0443362	Itri6:37578510-37579010
Itri3	11904	45721504	45722004	4.51854	0.00103026	0.0442829	Itri3:45721504-45722004
Itri14	1520	12303181	12303681	4.51776	0.00387741	0.044258	Itri14:12303181-12303681
Itri1	12732	57758022	57758522	4.51384	0.00387741	0.0441325	Itri1:57758022-57758522
Itri9	20465	111319841	111320341	4.51359	2.98812e-07	0.102949	Itri9:111319841-111320341
Itri3	28434	154514176	154514676	4.51266	0.000272136	0.0440945	Itri3:154514176-154514676
Itri5	17069	103572415	103572915	4.51239	0.000425693	0.044086	Itri5:103572415-103572915
Itri4	23066	147218824	147219324	4.51119	0.00593909	0.0440477	Itri4:147218824-147219324
Itri16	3421	13309065	13309565	4.51082	1.55542e-06	0.103059	Itri16:13309065-13309565
Itri15	3530	39848760	39849260	4.51016	0.00251173	0.0440147	Itri15:39848760-39849260
Itri13	10636	51550992	51551492	4.50861	0.00160872	0.0439653	Itri13:51550992-51551492
Itri15	6217	61025919	61026419	4.50758	0.000152827	0.0562387	Itri15:61025919-61026419
Itri2	37871	214411591	214412091	4.50728	0.000425693	0.0439229	Itri2:214411591-214412091
Itri1	12371	55379753	55380253	4.50711	1.54896e-05	0.0753391	Itri1:55379753-55380253
Itri13	1964	8523451	8523951	4.50587	1.54896e-05	0.0685719	Itri13:8523451-8523951
Itri7	15336	49401930	49402430	4.50549	0.00160872	0.0438659	Itri7:49401930-49402430
Itri9	8684	63098424	63098924	4.50265	0.00910959	0.0437757	Itri9:63098424-63098924
Itri8	9461	46800343	46800843	4.50118	3.86424e-06	0.0739288	Itri8:46800343-46800843
Itri9	20772	111792418	111792918	4.50074	0.00593909	0.0437152	Itri9:111792418-111792918
Itri15	5425	51011118	51011618	4.49864	0.00251173	0.0436488	Itri15:51011118-51011618
Itri4	19148	106442770	106443270	4.49764	0.00593909	0.0436171	Itri4:106442770-106443270
Itri6	26828	187149843	187150343	4.49733	0.00387741	0.0436073	Itri6:187149843-187150343
Itri16	6026	19804364	19804864	4.49513	3.82642e-06	0.0667503	Itri16:19804364-19804864
Itri12	6296	42747739	42748239	4.49416	0.00910959	0.043507	Itri12:42747739-42748239
Itri1	22130	112416151	112416651	4.49362	0.00593909	0.0434901	Itri1:112416151-112416651
Itri8	19780	140179437	140179937	4.49271	0.00160872	0.0434614	Itri8:140179437-140179937
Itri14	8008	64553150	64553650	4.49172	8.68679e-23	0.333279	Itri14:64553150-64553650
Itri13	1659	7518518	7519018	4.48998	0.00160872	0.0433753	Itri13:7518518-7519018
Itri2	3218	11382889	11383389	4.48832	0.000173786	0.0433231	Itri2:11382889-11383389
Itri1	35181	202200792	202201292	4.48628	6.22929e-05	0.0673469	Itri1:202200792-202201292
Itri3	33197	188863894	188864394	4.48578	0.00910959	0.0432434	Itri3:188863894-188864394
Itri4	25435	167184033	167184533	4.48488	3.87106e-05	0.0630792	Itri4:167184033-167184533
Itri1	19191	95371522	95372022	4.48486	9.77862e-05	0.0613099	Itri1:95371522-95372022
Itri14	1981	18935109	18935609	4.48376	7.83442e-06	0.120792	Itri14:18935109-18935609
Itri1	35247	202475533	202476033	4.48284	0.000173786	0.0431511	Itri1:202475533-202476033
Itri5	13290	72687500	72688000	4.48184	1.8281e-24	0.415162	Itri5:72687500-72688000
Itri1	4591	15989302	15989802	4.48182	1.05338e-23	0.392733	Itri1:15989302-15989802
Itri4	19555	107661622	107662122	4.48091	0.000375263	0.065139	Itri4:107661622-107662122
Itri9	13220	88185366	88185866	4.48031	8.62672e-07	0.102692	Itri9:88185366-88185866
Itri7	6513	16425354	16425854	4.47888	3.85112e-05	0.0590168	Itri7:16425354-16425854
Itri1	16230	80755705	80756205	4.4785	0.00910959	0.0430157	Itri1:80755705-80756205
Itri2	5357	24388305	24388805	4.4779	0.000173786	0.042997	Itri2:24388305-24388805
Itri5	2199	5853713	5854213	4.47665	0.000154091	0.0644779	Itri5:5853713-5854213
Itri4	13831	63815703	63816203	4.47628	1.68336e-20	0.36133	Itri4:63815703-63816203
Itri12	13700	79110227	79110727	4.47393	0.00160872	0.0428732	Itri12:79110227-79110727
Itri16	4471	16197108	16197608	4.47324	0.00251173	0.0428516	Itri16:16197108-16197608
Itri6	19518	135590318	135590818	4.47095	0.00387741	0.0427806	Itri6:135590318-135590818
Itri5	32057	181006059	181006559	4.47093	0.000173786	0.0427799	Itri5:181006059-181006559
Itri8	4226	17496817	17497317	4.4705	0.00251173	0.0427666	Itri8:17496817-17497317
Itri8	19452	137603450	137603950	4.47029	0.00593909	0.04276	Itri8:137603450-137603950
Itri7	15011	47704007	47704507	4.469	0.000662581	0.0427199	Itri7:47704007-47704507
Itri6	11922	71317384	71317884	4.46894	0.000272136	0.0427181	Itri6:71317384-71317884
Itri2	30441	182660955	182661455	4.46882	2.51129e-05	0.0725554	Itri2:182660955-182661455
Itri4	9447	29685217	29685717	4.46672	0.00251173	0.0426494	Itri4:29685217-29685717
Itri1	2576	10673749	10674249	4.4631	3.99224e-12	0.168767	Itri1:10673749-10674249
Itri9	17805	103456709	103457209	4.45991	1.0761e-12	0.190742	Itri9:103456709-103457209
Itri11	25458	103753401	103753901	4.45918	0.00160872	0.0424165	Itri11:103753401-103753901
Itri12	14805	82260507	82261007	4.45807	0.00387741	0.0423824	Itri12:82260507-82261007
Itri11	22376	75798932	75799432	4.4559	0.00142238	0.0736991	Itri11:75798932-75799432
Itri10	5754	105651242	105651742	4.45569	1.16235e-07	0.116862	Itri10:105651242-105651742
Itri7	5992	13485760	13486260	4.45568	0.000242335	0.0626246	Itri7:13485760-13486260
Itri5	16917	102376463	102376963	4.45405	0.00593909	0.0422588	Itri5:102376463-102376963
Itri18	5273	36882881	36883381	4.45389	0.000110813	0.042254	Itri18:36882881-36883381
Itri3	17273	79677843	79678343	4.44967	0.00160872	0.0421246	Itri3:79677843-79678343
Itri3	17448	80359654	80360154	4.44941	0.00160872	0.0421167	Itri3:80359654-80360154
Itri8	13143	83747358	83747858	4.44831	0.00593909	0.042083	Itri8:83747358-83747858
Itri9	18889	107085391	107085891	4.44777	0.000662581	0.0420665	Itri9:107085391-107085891
Itri7	14013	44177298	44177798	4.44752	0.00910959	0.0420588	Itri7:44177298-44177798
Itri10	6714	119845026	119845526	4.443	7.76914e-07	0.111857	Itri10:119845026-119845526
Itri3	37338	199211045	199211545	4.44087	0.000154091	0.072877	Itri3:199211045-199211545
Itri15	3527	39835450	39835950	4.44016	0.00910959	0.0418344	Itri15:39835450-39835950
Itri11	7290	29930609	29931109	4.43877	5.54254e-11	0.1571	Itri11:29930609-29931109
Itri15	1282	17161279	17161779	4.43733	0.000425693	0.0417486	Itri15:17161279-17161779
Itri11	17247	52615003	52615503	4.43691	0.00387741	0.0417358	Itri11:52615003-52615503
Itri5	17322	104591841	104592341	4.43569	4.14915e-09	0.140745	Itri5:104591841-104592341
Itri14	1503	12172793	12173293	4.43456	6.54024e-13	0.190787	Itri14:12172793-12173293
Itri9	7141	51462793	51463293	4.43449	4.89136e-05	0.101316	Itri9:51462793-51463293
Itri6	10070	58042726	58043226	4.43422	0.000374228	0.0537053	Itri6:58042726-58043226
Itri13	8171	38638369	38638869	4.43117	0.000662581	0.041562	Itri13:38638369-38638869
Itri11	22848	78800819	78801319	4.42664	3.87106e-05	0.0547841	Itri11:78800819-78801319
Itri7	5965	13349333	13349833	4.42648	0.00593909	0.0414206	Itri7:13349333-13349833
Itri1	13642	59386982	59387482	4.42558	1.57519e-05	0.0749261	Itri1:59386982-59387482
Itri1	9133	36672935	36673435	4.42538	0.00520997	0.0539242	Itri1:36672935-36673435
Itri4	11284	48650020	48650520	4.42531	0.00058581	0.054731	Itri4:48650020-48650520
Itri9	24980	126588293	126588793	4.42497	0.00251173	0.0413751	Itri9:126588293-126588793
Itri4	25947	170464494	170464994	4.42445	0.00251173	0.0413595	Itri4:170464494-170464994
Itri1	24472	123759804	123760304	4.42086	0.000295444	0.0790513	Itri1:123759804-123760304
Itri2	13620	95242109	95242609	4.42025	0.00387741	0.0412334	Itri2:95242109-95242609
Itri1	33067	186753991	186754491	4.42024	0.000662581	0.0412331	Itri1:186753991-186754491
Itri4	7005	15289504	15290004	4.4201	1.53092e-09	0.124748	Itri4:15289504-15290004
Itri18	571	9497545	9498045	4.41981	0.00251173	0.0412202	Itri18:9497545-9498045
Itri2	31762	193599176	193599676	4.41937	0.00339676	0.0565148	Itri2:193599176-193599676
Itri11	8160	31468695	31469195	4.41765	1.78806e-09	0.150317	Itri11:31468695-31469195
Itri13	6526	30256203	30256703	4.41726	0.00387741	0.041144	Itri13:30256203-30256703
Itri10	6780	120710799	120711299	4.41527	0.00160872	0.0410843	Itri10:120710799-120711299
Itri17	4533	16632851	16633351	4.41454	1.38204e-06	0.117084	Itri17:16632851-16633351
Itri3	23959	116020688	116021188	4.41385	0.00593909	0.0410419	Itri3:116020688-116021188
Itri9	8227	59884095	59884595	4.41079	0.00910959	0.0409507	Itri9:59884095-59884595
Itri11	21396	69701037	69701537	4.4098	0.000374228	0.0513422	Itri11:69701037-69701537
Itri5	12044	64513670	64514170	4.40967	0.00220285	0.0600337	Itri5:64513670-64514170
Itri10	1424	25646947	25647447	4.4084	0.00103026	0.0408795	Itri10:25646947-25647447
Itri10	5528	102128371	102128871	4.40791	0.00251173	0.0408651	Itri10:102128371-102128871
Itri12	14606	81461037	81461537	4.40718	0.00593909	0.0408435	Itri12:81461037-81461537
Itri4	16459	85358488	85358988	4.40648	7.49781e-05	0.06504	Itri4:85358488-85358988
Itri14	2609	27740400	27740900	4.40488	0.00910959	0.0407749	Itri14:27740400-27740900
Itri2	11438	82622608	82623108	4.40471	4.95502e-07	0.106939	Itri2:82622608-82623108
Itri13	9760	46699673	46700173	4.40419	0.00251173	0.0407547	Itri13:46699673-46700173
Itri2	1362	3544574	3545074	4.40392	0.00593909	0.0407465	Itri2:3544574-3545074
Itri3	25468	129835252	129835752	4.40265	6.24683e-05	0.0640939	Itri3:129835252-129835752
Itri2	10584	75124686	75125186	4.40198	0.000152827	0.0538103	Itri2:75124686-75125186
Itri2	17202	116257767	116258267	4.40183	0.00251173	0.0406847	Itri2:116257767-116258267
Itri12	16725	91500417	91500917	4.39855	0.000590126	0.0683903	Itri12:91500417-91500917
Itri3	2969	5338012	5338512	4.39776	0.00593909	0.0405645	Itri3:5338012-5338512
Itri16	7758	24842789	24843289	4.39646	0.00160872	0.040526	Itri16:24842789-24843289
Itri1	4186	14486558	14487058	4.39594	0.00251173	0.0405108	Itri1:14486558-14487058
Itri5	7138	27036494	27036994	4.39409	4.91594e-06	0.0991863	Itri5:27036494-27036994
Itri1	33243	187763411	187763911	4.3932	0.00910959	0.04043	Itri1:187763411-187763911
Itri11	9037	33216818	33217318	4.39317	4.91594e-06	0.0949536	Itri11:33216818-33217318
Itri14	2027	19604273	19604773	4.39233	0.00794742	0.0465238	Itri14:19604273-19604773
Itri4	12375	57314939	57315439	4.39094	0.00387741	0.0403635	Itri4:57314939-57315439
Itri9	1686	16899937	16900437	4.38282	0.00387741	0.0401257	Itri9:16899937-16900437
Itri2	35015	205597947	205598447	4.38262	9.90781e-05	0.0773268	Itri2:205597947-205598447
Itri17	4669	17987472	17987972	4.38041	0.00103026	0.0400553	Itri17:17987472-17987972
Itri9	15705	97736675	97737175	4.37871	0.00141154	0.0483816	Itri9:97736675-97737175
Itri10	24	163279	163779	4.37833	0.000173786	0.0399946	Itri10:163279-163779
Itri18	1196	15656538	15657038	4.37561	0.00160872	0.0399155	Itri18:15656538-15657038
Itri8	2312	9159601	9160101	4.37521	0.00251173	0.0399039	Itri8:9159601-9160101
Itri1	4272	14568902	14569402	4.37384	0.000100365	0.0665975	Itri1:14568902-14569402
Itri5	38387	195753966	195754466	4.37309	0.000912511	0.0601346	Itri5:195753966-195754466
Itri11	8597	32235728	32236228	4.37214	0.00910959	0.0398148	Itri11:32235728-32236228
Itri6	18856	131503291	131503791	4.37156	0.00593909	0.0397979	Itri6:131503291-131503791
Itri7	26284	118364239	118364739	4.37042	0.00387741	0.0397648	Itri7:118364239-118364739
Itri6	19238	134161800	134162300	4.37014	0.00387741	0.039757	Itri6:134161800-134162300
Itri14	8011	64557082	64557582	4.36912	2.28488e-07	0.105513	Itri14:64557082-64557582
Itri2	21766	144124849	144125349	4.36725	1.82425e-11	0.155816	Itri2:144124849-144125349
Itri1	3541	12926175	12926675	4.36721	1.96214e-05	0.102761	Itri1:12926175-12926675
Itri8	12125	72438287	72438787	4.36667	0.00160872	0.0396565	Itri8:72438287-72438787
Itri4	24209	157911718	157912218	4.36586	9.77566e-07	0.0807905	Itri4:157911718-157912218
Itri2	26573	158966933	158967433	4.36432	1.47942e-14	0.237926	Itri2:158966933-158967433
Itri4	24448	159411870	159412370	4.36348	6.30875e-05	0.0759838	Itri4:159411870-159412370
Itri5	6720	26123459	26123959	4.36311	0.000588506	0.0496267	Itri5:26123459-26123959
Itri7	19439	70347840	70348340	4.36151	0.00220285	0.0528142	Itri7:70347840-70348340
Itri3	34105	192111975	192112475	4.3613	0.00910959	0.0395017	Itri3:192111975-192112475
Itri2	3908	15295029	15295529	4.36027	1.25702e-12	0.240021	Itri2:15295029-15295529
Itri14	8282	64973647	64974147	4.35978	0.00593909	0.0394581	Itri14:64973647-64974147
Itri3	27016	140375277	140375777	4.35899	0.000662581	0.0394352	Itri3:140375277-140375777
Itri13	6896	31206753	31207253	4.35866	1.48054e-06	0.12331	Itri13:31206753-31207253
Itri14	6266	56921142	56921642	4.35667	1.01047e-05	0.099522	Itri14:56921142-56921642
Itri4	7316	16608317	16608817	4.35622	0.00143023	0.066314	Itri4:16608317-16608817
Itri12	9160	51690739	51691239	4.35608	7.14052e-30	0.50577	Itri12:51690739-51691239
Itri11	20773	67689903	67690403	4.35533	0.000152474	0.0503473	Itri11:67689903-67690403
Itri3	30253	169703057	169703557	4.35533	0.00593909	0.0393302	Itri3:169703057-169703557
Itri5	10069	46183193	46183693	4.3553	1.29273e-10	0.148322	Itri5:46183193-46183693
Itri7	14910	47472641	47473141	4.3552	7.85473e-07	0.09926	Itri7:47472641-47473141
Itri2	7388	43857157	43857657	4.35514	0.00251173	0.0393247	Itri2:43857157-43857657
Itri7	18797	65969565	65970065	4.35478	9.82878e-06	0.0690264	Itri7:65969565-65970065
Itri1	1815	8604520	8605020	4.35264	2.68689e-13	0.220495	Itri1:8604520-8605020
Itri7	20612	76422011	76422511	4.35221	0.00593909	0.0392408	Itri7:76422011-76422511
Itri6	13963	91511731	91512231	4.35216	0.00387741	0.0392393	Itri6:91511731-91512231
Itri7	18762	65361027	65361527	4.35125	0.005277	0.0602697	Itri7:65361027-65361527
Itri7	17750	62185356	62185856	4.34973	1.67162e-13	0.212933	Itri7:62185356-62185856
Itri1	12029	53728136	53728636	4.34933	6.64287e-10	0.133804	Itri1:53728136-53728636
Itri4	19941	110338346	110338846	4.34895	0.000587244	0.0524951	Itri4:110338346-110338846
Itri3	34862	194639761	194640261	4.34884	0.00593909	0.0391445	Itri3:194639761-194640261
Itri6	16595	113252001	113252501	4.34794	4.71797e-06	0.0757325	Itri6:113252001-113252501
Itri12	3490	27024624	27025124	4.34744	0.000592848	0.0610124	Itri12:27024624-27025124
Itri11	21400	69726894	69727394	4.34696	0.000153611	0.0572976	Itri11:69726894-69727394
Itri14	6200	56567880	56568380	4.34669	0.00593909	0.0390834	Itri14:56567880-56568380
Itri1	39472	238952028	238952528	4.34519	0.000662581	0.0390406	Itri1:238952028-238952528
Itri6	14258	92025423	92025923	4.34417	0.00141936	0.0577443	Itri6:92025423-92025923
Itri12	4632	34726590	34727090	4.3441	0.00340288	0.0539431	Itri12:34726590-34727090
Itri11	18637	57056218	57056718	4.34392	0.00593909	0.0390044	Itri11:57056218-57056718
Itri3	26319	135738153	135738653	4.34375	4.03549e-05	0.0787357	Itri3:135738153-135738653
Itri7	15335	49400993	49401493	4.34362	3.93317e-05	0.0630352	Itri7:49400993-49401493
Itri4	9133	27471792	27472292	4.34153	0.00058581	0.0518931	Itri4:27471792-27472292
Itri14	4079	37737388	37737888	4.34026	0.00387741	0.0389006	Itri14:37737388-37737888
Itri12	3732	28010486	28010986	4.3393	1.93016e-07	0.11498	Itri12:28010486-28010986
Itri3	29877	168212103	168212603	4.33819	7.68406e-12	0.16458	Itri3:168212103-168212603
Itri4	26628	173493258	173493758	4.33723	2.76333e-08	0.125269	Itri4:173493258-173493758
Itri4	19998	110568957	110569457	4.33602	0.000377327	0.0626358	Itri4:110568957-110569457
Itri2	37025	212561706	212562206	4.33599	0.00160872	0.0387795	Itri2:212561706-212562206
Itri14	2521	27144525	27145025	4.33589	0.000449256	0.0573222	Itri14:27144525-27145025
Itri9	369	6314580	6315080	4.33435	0.000377327	0.0565369	Itri9:6314580-6315080
Itri4	8470	23809611	23810111	4.33403	0.000239473	0.0628499	Itri4:23809611-23810111
Itri1	2751	11004661	11005161	4.33364	0.00172172	0.0829552	Itri1:11004661-11005161
Itri2	30353	182388714	182389214	4.33355	0.000591485	0.072249	Itri2:182388714-182389214
Itri13	10327	49687372	49687872	4.33308	0.000292767	0.0755126	Itri13:49687372-49687872
Itri3	27177	142750058	142750558	4.33303	0.00103026	0.0386961	Itri3:142750058-142750558
Itri2	1927	5399353	5399853	4.33226	0.000425693	0.0386742	Itri2:5399353-5399853
Itri11	22980	79513353	79513853	4.33189	0.00387741	0.0386638	Itri11:79513353-79513853
Itri2	5382	24647734	24648234	4.33161	3.59414e-05	0.106124	Itri2:24647734-24648234
Itri12	5538	37548295	37548795	4.33091	0.00018474	0.0716218	Itri12:37548295-37548795
Itri2	15160	109773232	109773732	4.32743	3.94694e-05	0.0651529	Itri2:109773232-109773732
Itri6	10030	57899965	57900465	4.32711	0.00103026	0.0385293	Itri6:57899965-57900465
Itri1	35178	202194364	202194864	4.32587	0.00593909	0.0384944	Itri1:202194364-202194864
Itri18	3547	33261302	33261802	4.32587	4.83822e-06	0.0781223	Itri18:33261302-33261802
Itri6	18890	131778261	131778761	4.32354	0.000425693	0.038429	Itri6:131778261-131778761
Itri4	4685	9989809	9990309	4.32346	1.08108e-11	0.130549	Itri4:9989809-9990309
Itri4	13509	62629087	62629587	4.32199	0.00220805	0.049138	Itri4:62629087-62629587
Itri10	5872	107668063	107668563	4.32177	0.00593909	0.0383793	Itri10:107668063-107668563
Itri13	7817	37232546	37233046	4.32056	0.000138156	0.0942037	Itri13:37232546-37233046
Itri19	5199	20749880	20750380	4.31961	0.000386724	0.0751191	Itri19:20749880-20750380
Itri4	11715	51158479	51158979	4.31914	0.00387741	0.0383058	Itri4:51158479-51158979
Itri5	15152	87973186	87973686	4.31749	0.00103026	0.0382596	Itri5:87973186-87973686
Itri12	12078	64840031	64840531	4.31623	5.43408e-11	0.156165	Itri12:64840031-64840531
Itri4	16603	86844015	86844515	4.31579	0.000425693	0.0382123	Itri4:86844015-86844515
Itri4	24365	159082840	159083340	4.31454	0.00910959	0.0381775	Itri4:159082840-159083340
Itri5	28452	168193697	168194197	4.31323	0.00251173	0.0381409	Itri5:168193697-168194197
Itri9	24984	126600299	126600799	4.31173	1.4967e-11	0.19327	Itri9:126600299-126600799
Itri11	17796	53799111	53799611	4.31035	7.67399e-09	0.127762	Itri11:53799111-53799611
Itri7	25547	112478608	112479108	4.31018	0.000156411	0.0600851	Itri7:112478608-112479108
Itri10	2772	39633188	39633688	4.30764	0.00910959	0.0379856	Itri10:39633188-39633688
Itri5	17059	103509908	103510408	4.30705	0.000186294	0.0772764	Itri5:103509908-103510408
Itri9	27108	131589730	131590230	4.30529	5.07892e-06	0.106651	Itri9:131589730-131590230
Itri11	16616	49957453	49957953	4.3043	3.75927e-08	0.128599	Itri11:49957453-49957953
Itri14	2608	27738470	27738970	4.30304	0.00143922	0.0704435	Itri14:27738470-27738970
Itri3	21169	101761836	101762336	4.30248	0.00251173	0.0378429	Itri3:101761836-101762336
Itri2	5211	23768036	23768536	4.30136	1.80082e-12	0.184536	Itri2:23768036-23768536
Itri15	2078	24465939	24466439	4.301	4.87264e-07	0.103424	Itri15:24465939-24466439
Itri1	26233	137483906	137484406	4.29925	0.00251173	0.0377536	Itri1:137483906-137484406
Itri11	21680	71211326	71211826	4.29877	0.000597587	0.0795494	Itri11:71211326-71211826
Itri8	10911	56127578	56128078	4.29768	0.00387741	0.0377104	Itri8:56127578-56128078
Itri4	25457	167289714	167290214	4.29705	0.00910959	0.0376931	Itri4:167289714-167290214
Itri3	13676	53868544	53869044	4.29696	0.00010133	0.0783331	Itri3:53868544-53869044
Itri7	25314	111160807	111161307	4.29668	2.0174e-05	0.099652	Itri7:111160807-111161307
Itri12	3659	27678215	27678715	4.29576	0.00141154	0.0502042	Itri12:27678215-27678715
Itri7	14140	44585458	44585958	4.29561	0.00338756	0.0455367	Itri7:44585458-44585958
Itri5	30039	173422207	173422707	4.29535	0.000662581	0.0376464	Itri5:173422207-173422707
Itri2	6735	35415208	35415708	4.29	0.00341865	0.0579904	Itri2:35415208-35415708
Itri12	15353	83543406	83543906	4.28919	0.000239473	0.0470213	Itri12:83543406-83543906
Itri2	11656	83858540	83859040	4.28895	0.000377327	0.0551495	Itri2:83858540-83859040
Itri11	12662	40126063	40126563	4.28746	0.00222474	0.0615705	Itri11:40126063-40126563
Itri1	2388	10185135	10185635	4.28514	0.00160872	0.0373667	Itri1:10185135-10185635
Itri11	7242	29844448	29844948	4.28498	0.000376364	0.0566288	Itri11:29844448-29844948
Itri6	25616	182108953	182109453	4.28406	0.000243123	0.0627558	Itri6:182108953-182109453
Itri6	11554	67478550	67479050	4.28299	0.00387741	0.037308	Itri6:67478550-67479050
Itri5	26551	153407629	153408129	4.2829	0.00910959	0.0373055	Itri5:153407629-153408129
Itri7	19450	70449980	70450480	4.28212	4.06251e-05	0.0844102	Itri7:70449980-70450480
Itri4	11757	51424135	51424635	4.28176	2.49414e-07	0.128521	Itri4:51424135-51424635
Itri13	3868	15998108	15998608	4.27942	0.000243869	0.0568218	Itri13:15998108-15998608
Itri9	18621	106377443	106377943	4.27935	0.00251173	0.0372087	Itri9:106377443-106377943
Itri3	3470	6294066	6294566	4.27924	0.00593909	0.0372057	Itri3:6294066-6294566
Itri2	13584	94930046	94930546	4.27792	1.25757e-05	0.122622	Itri2:94930046-94930546
Itri14	5764	51730730	51731230	4.27728	0.000376364	0.0526294	Itri14:51730730-51731230
Itri4	15543	76684873	76685373	4.27611	6.30875e-05	0.0696699	Itri4:76684873-76685373
Itri5	3680	10182186	10182686	4.27541	7.77558e-05	0.0765458	Itri5:10182186-10182686
Itri1	34418	196877103	196877603	4.27528	7.44891e-10	0.156122	Itri1:196877103-196877603
Itri1	10608	49994226	49994726	4.27494	0.00160872	0.037089	Itri1:49994226-49994726
Itri11	14981	45428956	45429456	4.27485	1.01849e-10	0.109042	Itri11:45428956-45429456
Itri3	34440	193015187	193015687	4.27398	0.00593909	0.0370631	Itri3:193015187-193015687
Itri9	18891	107095896	107096396	4.27329	0.00160872	0.0370444	Itri9:107095896-107096396
Itri4	21217	120679609	120680109	4.27308	6.30875e-05	0.0755782	Itri4:120679609-120680109
Itri7	5190	9006743	9007243	4.27292	0.000596233	0.057089	Itri7:9006743-9007243
Itri1	11778	53082106	53082606	4.27246	0.000588506	0.0558776	Itri1:53082106-53082606
Itri1	40003	240808434	240808934	4.27225	0.000380642	0.0618396	Itri1:240808434-240808934
Itri2	37573	213748116	213748616	4.27154	0.00593909	0.0369971	Itri2:213748116-213748616
Itri3	37451	199374519	199375019	4.27103	0.000379638	0.0558241	Itri3:199374519-199375019
Itri1	38802	236779230	236779730	4.27102	0.00160872	0.036983	Itri1:236779230-236779730
Itri4	2319	4407035	4407535	4.2694	4.9387e-05	0.0832999	Itri4:4407035-4407535
Itri11	9187	33751082	33751582	4.26939	4.65892e-08	0.0980886	Itri11:33751082-33751582
Itri9	18241	104869933	104870433	4.26936	5.2134e-08	0.131975	Itri9:104869933-104870433
Itri11	16655	50006342	50006842	4.26846	3.93317e-05	0.0624066	Itri11:50006342-50006842
Itri2	32594	198774201	198774701	4.26759	1.60234e-05	0.0792726	Itri2:198774201-198774701
Itri13	11983	62598689	62599189	4.26754	1.63186e-07	0.137628	Itri13:62598689-62599189
Itri12	11973	64137537	64138037	4.26556	0.00593909	0.0368357	Itri12:64137537-64138037
Itri12	15564	84228545	84229045	4.26533	0.00387741	0.0368295	Itri12:84228545-84229045
Itri1	37244	224463876	224464376	4.2643	5.75756e-06	0.109253	Itri1:224463876-224464376
Itri8	3142	11671583	11672083	4.2639	0.00160872	0.0367909	Itri8:11671583-11672083
Itri7	24196	101124355	101124855	4.26305	1.01308e-17	0.255741	Itri7:101124355-101124855
Itri9	12390	77308206	77308706	4.26116	0.00160872	0.0367174	Itri9:77308206-77308706
Itri16	6021	19800458	19800958	4.25909	0.000712097	0.0686687	Itri16:19800458-19800958
Itri7	2377	3672623	3673123	4.25697	8.84487e-06	0.0924926	Itri7:3672623-3673123
Itri2	5272	23969643	23970143	4.25671	0.00251173	0.0365979	Itri2:23969643-23970143
Itri5	7221	27329433	27329933	4.25637	0.00103026	0.036589	Itri5:27329433-27329933
Itri9	6715	48260805	48261305	4.25578	0.00593909	0.0365732	Itri9:48260805-48261305
Itri6	17746	122080440	122080940	4.25479	0.00160872	0.0365465	Itri6:122080440-122080940
Itri1	9141	36807838	36808338	4.25403	0.00340288	0.0630834	Itri1:36807838-36808338
Itri6	10068	58038634	58039134	4.25361	0.00173634	0.0756955	Itri6:58038634-58039134
Itri2	25904	157694043	157694543	4.25339	0.000907876	0.0445025	Itri2:157694043-157694543
Itri8	9365	46260501	46261001	4.25309	2.24324e-10	0.167159	Itri8:46260501-46261001
Itri14	6391	57641593	57642093	4.25298	0.000454891	0.0823759	Itri14:57641593-57642093
Itri1	4059	14191472	14191972	4.25241	6.71197e-10	0.14927	Itri1:14191472-14191972
Itri5	24280	137880738	137881238	4.25182	0.00222474	0.0594591	Itri5:137880738-137881238
Itri1	21842	110230705	110231205	4.25064	0.00103026	0.036436	Itri1:110230705-110231205
Itri3	35811	196750669	196751169	4.25052	2.31293e-07	0.117871	Itri3:196750669-196751169
Itri17	7048	38535048	38535548	4.24954	5.79396e-06	0.133418	Itri17:38535048-38535548
Itri12	12855	67786536	67787036	4.24855	3.92356e-06	0.0784984	Itri12:67786536-67787036
Itri12	16699	91361076	91361576	4.24821	0.000153611	0.0548955	Itri12:91361076-91361576
Itri5	27408	160805288	160805788	4.24685	0.00593909	0.036335	Itri5:160805288-160805788
Itri2	26916	161759120	161759620	4.24547	0.00593909	0.0362984	Itri2:161759120-161759620
Itri9	21893	115121738	115122238	4.24523	7.78774e-06	0.0803953	Itri9:115121738-115122238
Itri1	8027	32817611	32818111	4.24434	0.00910959	0.0362682	Itri1:32817611-32818111
Itri6	9333	51635693	51636193	4.24414	9.89218e-06	0.0708055	Itri6:51635693-51636193
Itri13	13053	71315643	71316143	4.24317	0.00251173	0.0362373	Itri13:71315643-71316143
Itri13	5680	25617195	25617695	4.24244	0.00910959	0.0362179	Itri13:25617195-25617695
Itri16	11206	32834734	32835234	4.24146	5.64488e-05	0.0871239	Itri16:32834734-32835234
Itri19	1926	4587111	4587611	4.24074	1.07325e-08	0.118495	Itri19:4587111-4587611
Itri15	3549	39890493	39890993	4.23952	9.97196e-05	0.0742344	Itri15:39890493-39890993
Itri7	11067	32526549	32527049	4.23854	0.00251173	0.0361147	Itri7:32526549-32527049
Itri11	2583	17615536	17616036	4.23723	0.00593909	0.0360802	Itri11:17615536-17616036
Itri2	20976	139811433	139811933	4.23715	0.00143023	0.0593462	Itri2:139811433-139811933
Itri5	30084	173622805	173623305	4.23517	0.00251173	0.0360258	Itri5:173622805-173623305
Itri1	2268	9923460	9923960	4.23476	0.00160872	0.036015	Itri1:9923460-9923960
Itri11	6775	29058311	29058811	4.2344	0.00910959	0.0360054	Itri11:29058311-29058811
Itri11	1250	10623844	10624344	4.23406	0.00910959	0.0359964	Itri11:10623844-10624344
Itri5	6719	26122171	26122671	4.23386	0.00251173	0.0359912	Itri5:26122171-26122671
Itri2	21378	142028711	142029211	4.23311	4.8533e-06	0.0806451	Itri2:142028711-142029211
Itri2	30226	181374841	181375341	4.23202	0.00593909	0.0359427	Itri2:181374841-181375341
Itri7	5584	11901691	11902191	4.23031	0.00340288	0.0522875	Itri7:11901691-11902191
Itri12	5485	37458099	37458599	4.22872	0.00387741	0.035856	Itri12:37458099-37458599
Itri11	17900	54083649	54084149	4.22553	0.000377327	0.0613661	Itri11:54083649-54084149
Itri12	6043	40827777	40828277	4.22408	0.000447947	0.0558232	Itri12:40827777-40828277
Itri8	8543	44343738	44344238	4.22289	0.00910959	0.0357033	Itri8:44343738-44344238
Itri12	1942	15956092	15956592	4.22226	0.000243123	0.0663029	Itri12:15956092-15956592
Itri4	30804	195786918	195787418	4.2216	5.80092e-11	0.173765	Itri4:195786918-195787418
Itri5	30433	174615850	174616350	4.2213	0.00593909	0.0356618	Itri5:174615850-174616350
Itri18	1753	24659288	24659788	4.22079	7.98064e-07	0.10309	Itri18:24659288-24659788
Itri2	25648	156541312	156541812	4.22038	0.000662581	0.0356376	Itri2:156541312-156541812
Itri13	10332	49704432	49704932	4.21983	3.0446e-07	0.0942045	Itri13:49704432-49704932
Itri5	31587	178926711	178927211	4.21765	7.68186e-05	0.0867548	Itri5:178926711-178927211
Itri6	12134	73375557	73376057	4.21632	0.00593909	0.0355318	Itri6:73375557-73376057
Itri9	1086	11462767	11463267	4.21629	0.00160872	0.0355311	Itri9:11462767-11463267
Itri9	30199	143758167	143758667	4.21378	5.36332e-20	0.381441	Itri9:143758167-143758667
Itri4	25143	165423316	165423816	4.21358	0.00910959	0.0354606	Itri4:165423316-165423816
Itri9	5002	40927503	40928003	4.21144	0.00593909	0.035405	Itri9:40927503-40928003
Itri3	7432	21127545	21128045	4.21109	3.01529e-09	0.174004	Itri3:21127545-21128045
Itri9	21206	112491635	112492135	4.21055	3.17515e-06	0.0864051	Itri9:112491635-112492135
Itri12	14152	80053471	80053971	4.20871	0.00910959	0.0353344	Itri12:80053471-80053971
Itri12	12655	67053071	67053571	4.20837	0.00798707	0.0507071	Itri12:67053071-67053571
Itri2	29504	175475412	175475912	4.2079	0.00338756	0.0455254	Itri2:175475412-175475912
Itri7	16987	60153163	60153663	4.20579	0.000925966	0.0701213	Itri7:60153163-60153663
Itri6	17282	118050207	118050707	4.20379	6.41179e-05	0.0850948	Itri6:118050207-118050707
Itri4	13658	63315892	63316392	4.2033	0.00524634	0.0591931	Itri4:63315892-63316392
Itri11	16831	50425153	50425653	4.20278	3.98646e-05	0.0678798	Itri11:50425153-50425653
Itri10	3360	47457611	47458111	4.20252	9.53686e-08	0.0960732	Itri10:47457611-47458111
Itri12	1451	13196405	13196905	4.20239	0.00160872	0.035171	Itri12:13196405-13196905
Itri16	11755	35858871	35859371	4.20068	0.00058581	0.0476928	Itri16:35858871-35859371
Itri10	3592	49285989	49286489	4.20024	9.90781e-05	0.0674397	Itri10:49285989-49286489
Itri2	23265	147704101	147704601	4.20014	0.00341865	0.0554218	Itri2:147704101-147704601
Itri1	16205	80698959	80699459	4.19891	1.11701e-09	0.141243	Itri1:80698959-80699459
Itri7	477	931590	932090	4.19824	9.56214e-08	0.12028	Itri7:931590-932090
Itri3	37829	200018249	200018749	4.19774	8.81141e-05	0.0963636	Itri3:200018249-200018749
Itri1	10363	46262125	46262625	4.19406	0.00340288	0.0502827	Itri1:46262125-46262625
Itri19	1182	3348978	3349478	4.19159	1.6655e-28	0.442067	Itri19:3348978-3349478
Itri6	16474	112098878	112099378	4.19135	0.00220805	0.0526561	Itri6:112098878-112099378
Itri12	9353	52059900	52060400	4.19093	0.000290946	0.0711747	Itri12:52059900-52060400
Itri14	1748	14522605	14523105	4.18979	0.000701191	0.0628907	Itri14:14522605-14523105
Itri1	9462	39756692	39757192	4.1877	0.000243869	0.0596885	Itri1:39756692-39757192
Itri2	9109	58023016	58023516	4.18655	0.00910959	0.0347648	Itri2:58023016-58023516
Itri3	29997	168935354	168935854	4.18576	1.02043e-05	0.0914075	Itri3:168935354-168935854
Itri5	8415	32757798	32758298	4.18476	1.25436e-10	0.157047	Itri5:32757798-32758298
Itri3	15172	62949237	62949737	4.18388	0.00338756	0.04054	Itri3:62949237-62949737
Itri4	21218	120689211	120689711	4.18285	0.000587244	0.0570313	Itri4:120689211-120689711
Itri16	12386	38788984	38789484	4.18101	0.000590126	0.0609804	Itri16:38788984-38789484
Itri3	32684	184483255	184483755	4.17911	0.000594613	0.0550629	Itri3:184483255-184483755
Itri12	14604	81456633	81457133	4.17785	6.19587e-05	0.0578199	Itri12:81456633-81457133
Itri5	37694	194749703	194750203	4.17447	0.000155486	0.0567502	Itri5:194749703-194750203
Itri2	1157	3142428	3142928	4.17298	0.00910959	0.0344206	Itri2:3142428-3142928
Itri2	38252	214848605	214849105	4.17217	7.68186e-05	0.0835306	Itri2:214848605-214849105
Itri14	10182	68010538	68011038	4.1718	0.00910959	0.0343907	Itri14:68010538-68011038
Itri5	25120	143650362	143650862	4.17084	0.00910959	0.0343664	Itri5:143650362-143650862
Itri5	34843	189402970	189403470	4.17059	0.00160872	0.0343603	Itri5:189402970-189403470
Itri2	7409	44031074	44031574	4.16969	0.00593909	0.0343376	Itri2:44031074-44031574
Itri5	29316	170650490	170650990	4.16919	0.00593909	0.0343249	Itri5:170650490-170650990
Itri11	25398	103533389	103533889	4.1682	0.000588506	0.0517736	Itri11:103533389-103533889
Itri12	13387	74767119	74767619	4.16816	1.59687e-05	0.0692456	Itri12:74767119-74767619
Itri14	1112	9359399	9359899	4.16804	0.00519807	0.0488474	Itri14:9359399-9359899
Itri11	15736	47795544	47796044	4.168	0.000912511	0.0588402	Itri11:47795544-47796044
Itri14	6494	57979321	57979821	4.16763	0.00341865	0.0579634	Itri14:57979321-57979821
Itri8	9460	46799672	46800172	4.1671	0.00103026	0.0342723	Itri8:46799672-46800172
Itri3	18352	91056870	91057370	4.16695	0.00593909	0.0342686	Itri3:91056870-91057370
Itri7	15020	47753691	47754191	4.16659	5.0051e-07	0.125804	Itri7:47753691-47754191
Itri6	14397	92568319	92568819	4.16657	0.000662581	0.034259	Itri6:92568319-92568819
Itri9	4604	37806709	37807209	4.16557	2.54144e-06	0.0909416	Itri9:37806709-37807209
Itri9	12839	86131811	86132311	4.16418	0.00593909	0.0341989	Itri9:86131811-86132311
Itri5	7837	29869611	29870111	4.16387	4.46829e-14	0.243026	Itri5:29869611-29870111
Itri2	28767	170628806	170629306	4.16352	8.32081e-09	0.145741	Itri2:170628806-170629306
Itri5	1671	4026012	4026512	4.15997	0.000159973	0.0896943	Itri5:4026012-4026512
Itri12	14398	80441671	80442171	4.15979	0.00251173	0.0340889	Itri12:80441671-80442171
Itri9	13429	88939386	88939886	4.15726	0.00142238	0.0489431	Itri9:88939386-88939886
Itri17	6453	33861575	33862075	4.15701	9.57191e-12	0.143462	Itri17:33861575-33862075
Itri14	6862	59509430	59509930	4.15645	0.000185115	0.066216	Itri14:59509430-59509930
Itri12	1952	15999423	15999923	4.1546	2.546e-09	0.111945	Itri12:15999423-15999923
Itri14	5306	49941335	49941835	4.15436	1.27684e-09	0.16873	Itri14:49941335-49941835
Itri6	11621	68293160	68293660	4.15321	7.85473e-07	0.0847463	Itri6:68293160-68293660
Itri6	20324	141828121	141828621	4.15311	0.000596233	0.0716199	Itri6:141828121-141828621
Itri2	28868	171131674	171132174	4.15178	0.00345182	0.0650841	Itri2:171131674-171132174
Itri4	12523	57679161	57679661	4.15081	1.61186e-05	0.0748025	Itri4:57679161-57679661
Itri5	28448	168185884	168186384	4.14964	0.00593909	0.0338357	Itri5:168185884-168186384
Itri9	7182	51617033	51617533	4.14908	3.13688e-05	0.0756849	Itri9:51617033-51617533
Itri5	10207	47586979	47587479	4.14889	0.000240988	0.045347	Itri5:47586979-47587479
Itri9	24729	125123820	125124320	4.14819	1.61186e-05	0.0861655	Itri9:125123820-125124320
Itri8	17249	122630598	122631098	4.14751	0.00593909	0.0337828	Itri8:122630598-122631098
Itri2	33302	201875827	201876327	4.14642	1.56034e-06	0.0728351	Itri2:201875827-201876327
Itri3	6990	19924845	19925345	4.14598	3.83889e-05	0.11025	Itri3:19924845-19925345
Itri11	635	6135863	6136363	4.1453	1.26599e-06	0.111059	Itri11:6135863-6136363
Itri14	8344	65145470	65145970	4.14272	0.00523202	0.0540118	Itri14:65145470-65145970
Itri8	14346	98352805	98353305	4.14195	0.000376364	0.0444947	Itri8:98352805-98353305
Itri9	21850	114942384	114942884	4.14142	0.00103026	0.0336321	Itri9:114942384-114942884
Itri5	36245	191609146	191609646	4.14115	0.00910959	0.0336255	Itri5:191609146-191609646
Itri2	32795	199803995	199804495	4.14059	0.00912393	0.0535846	Itri2:199803995-199804495
Itri8	4170	17401511	17402011	4.1381	0.00251173	0.0335499	Itri8:17401511-17402011
Itri4	8654	25209861	25210361	4.13713	0.00910959	0.033526	Itri4:25209861-25210361
Itri6	18833	131352186	131352686	4.13424	0.00910959	0.033455	Itri6:131352186-131352686
Itri3	1008	1699208	1699708	4.13357	3.34556e-08	0.118761	Itri3:1699208-1699708
Itri16	6014	19796032	19796532	4.13317	0.00387741	0.0334288	Itri16:19796032-19796532
Itri5	13824	76378081	76378581	4.13282	0.00593909	0.03342	Itri5:76378081-76378581
Itri4	21619	127171797	127172297	4.13169	0.00520997	0.0503997	Itri4:127171797-127172297
Itri9	14507	92947317	92947817	4.13129	0.00251173	0.0333825	Itri9:92947317-92947817
Itri5	15393	89936860	89937360	4.13125	0.00593909	0.0333816	Itri5:89936860-89937360
Itri7	12650	39134928	39135428	4.13017	9.04603e-07	0.0948717	Itri7:39134928-39135428
Itri5	13533	73728439	73728939	4.12975	5.90661e-07	0.107883	Itri5:73728439-73728939
Itri11	7291	29931344	29931844	4.12806	1.69065e-13	0.196603	Itri11:29931344-29931844
Itri7	28313	130060732	130061232	4.12684	5.6033e-09	0.167248	Itri7:130060732-130061232
Itri2	36116	208566186	208566686	4.12684	0.000243869	0.0568474	Itri2:208566186-208566686
Itri7	14106	44526950	44527450	4.12602	0.00251173	0.0332535	Itri7:44526950-44527450
Itri3	8905	28699203	28699703	4.12534	0.00387741	0.0332368	Itri3:28699203-28699703
Itri11	17391	53106819	53107319	4.12442	0.000594613	0.0609638	Itri11:53106819-53107319
Itri5	15861	93462997	93463497	4.12411	0.00593909	0.0332068	Itri5:93462997-93463497
Itri8	19473	137727107	137727607	4.124	2.46644e-07	0.100283	Itri8:137727107-137727607
Itri2	34729	204454647	204455147	4.12362	9.21515e-07	0.108653	Itri2:204454647-204455147
Itri11	7551	30377831	30378331	4.12264	7.94141e-09	0.116723	Itri11:30377831-30378331
Itri2	31314	189935862	189936362	4.1222	2.33345e-05	0.106058	Itri2:189935862-189936362
Itri9	13669	89895611	89896111	4.12115	0.00251173	0.0331346	Itri9:89895611-89896111
Itri6	20318	141818016	141818516	4.11997	0.00387741	0.0331058	Itri6:141818016-141818516
Itri6	19405	134966748	134967248	4.11827	3.74376e-06	0.112018	Itri6:134966748-134967248
Itri16	1288	5603845	5604345	4.11709	7.73301e-05	0.0657344	Itri16:5603845-5604345
Itri7	15339	49404102	49404602	4.11682	0.000118828	0.0549415	Itri7:49404102-49404602
Itri2	22683	146197283	146197783	4.11661	1.25127e-07	0.135085	Itri2:146197283-146197783
Itri7	26042	117201785	117202285	4.11554	0.00160872	0.0329982	Itri7:117201785-117202285
Itri11	4508	25323324	25323824	4.11383	1.99587e-05	0.0878319	Itri11:25323324-25323824
Itri3	6120	13028004	13028504	4.11307	0.00251173	0.0329381	Itri3:13028004-13028504
Itri13	5047	19656115	19656615	4.11228	3.64723e-07	0.101392	Itri13:19656115-19656615
Itri9	694	8942352	8942852	4.11109	0.00798707	0.0410243	Itri9:8942352-8942852
Itri1	24276	122944011	122944511	4.10911	0.00142058	0.0552013	Itri1:122944011-122944511
Itri9	25271	127294200	127294700	4.1081	0.00143498	0.0606671	Itri9:127294200-127294700
Itri3	8971	28816139	28816639	4.1044	9.21883e-18	0.328755	Itri3:28816139-28816639
Itri7	16165	54517561	54518061	4.10417	2.58809e-05	0.0825782	Itri7:54517561-54518061
Itri8	4615	19697538	19698038	4.10368	8.32081e-09	0.114156	Itri8:19697538-19698038
Itri2	39026	215699298	215699798	4.10347	7.89407e-18	0.262377	Itri2:215699298-215699798
Itri1	31215	171207781	171208281	4.10306	2.25264e-05	0.0828865	Itri1:171207781-171208281
Itri12	13206	70079581	70080081	4.10229	2.57204e-05	0.0743069	Itri12:70079581-70080081
Itri13	6529	30263471	30263971	4.10195	0.000384432	0.0603929	Itri13:30263471-30263971
Itri9	577	8154182	8154682	4.1012	0.00010133	0.0785174	Itri9:8154182-8154682
Itri4	19805	108968451	108968951	4.10087	8.65843e-05	0.0755079	Itri4:108968451-108968951
Itri16	6918	22173879	22174379	4.10029	0.00910959	0.0326299	Itri16:22173879-22174379
Itri11	11392	38257753	38258253	4.10023	0.00800603	0.0545093	Itri11:38257753-38258253
Itri18	5667	37595988	37596488	4.09988	6.43138e-06	0.139295	Itri18:37595988-37596488
Itri4	19240	106697716	106698216	4.09748	1.95569e-07	0.0934081	Itri4:106697716-106698216
Itri11	7166	29702780	29703280	4.09643	8.92886e-05	0.0838728	Itri11:29702780-29703280
Itri1	14587	64954781	64955281	4.09556	0.00794742	0.0372201	Itri1:64954781-64955281
Itri16	16339	56272991	56273491	4.09546	0.00387741	0.0325142	Itri16:56272991-56273491
Itri11	26391	114474017	114474517	4.09513	0.000211282	0.0872253	Itri11:114474017-114474517
Itri15	7680	67360225	67360725	4.09491	0.00593909	0.0325009	Itri15:67360225-67360725
Itri5	316	1412390	1412890	4.09396	0.00598046	0.0589663	Itri5:1412390-1412890
Itri9	24415	124240812	124241312	4.09358	1.60459e-06	0.113511	Itri9:124240812-124241312
Itri11	8663	32516204	32516704	4.09028	0.00593909	0.0323903	Itri11:32516204-32516704
Itri2	32754	199702582	199703082	4.08849	9.82878e-06	0.0967415	Itri2:199702582-199703082
Itri16	5601	18995062	18995562	4.08763	0.000122432	0.0772651	Itri16:18995062-18995562
Itri6	9157	50871505	50872005	4.08669	2.03863e-06	0.0877503	Itri6:50871505-50872005
Itri14	438	4194497	4194997	4.08451	0.00251173	0.0322529	Itri14:4194497-4194997
Itri3	36914	198389141	198389641	4.08181	4.83797e-13	0.184786	Itri3:198389141-198389641
Itri6	18383	127864520	127865020	4.08106	0.00910959	0.0321711	Itri6:127864520-127865020
Itri4	1360	2525898	2526398	4.08103	5.77468e-06	0.111879	Itri4:2525898-2526398
Itri1	7560	31465673	31466173	4.08046	3.5669e-10	0.185997	Itri1:31465673-31466173
Itri3	37492	199445845	199446345	4.07876	0.00523202	0.0487764	Itri3:199445845-199446345
Itri3	14579	61205569	61206069	4.07851	0.00220805	0.0474044	Itri3:61205569-61206069
Itri11	24918	99426617	99427117	4.07767	0.00251173	0.032091	Itri11:99426617-99427117
Itri2	26905	161749301	161749801	4.07665	3.55365e-06	0.100847	Itri2:161749301-161749801
Itri4	6925	14870533	14871033	4.07663	0.000156411	0.0542115	Itri4:14870533-14871033
Itri13	13049	71307010	71307510	4.07593	4.87567e-16	0.22069	Itri13:71307010-71307510
Itri14	6652	58547102	58547602	4.07573	0.00224566	0.054972	Itri14:58547102-58547602
Itri9	2179	21380360	21380860	4.07531	0.00910959	0.0320352	Itri9:21380360-21380860
Itri5	27265	159800953	159801453	4.07524	1.88099e-08	0.129507	Itri5:159800953-159801453
Itri4	22582	138162669	138163169	4.07444	0.000599504	0.0546056	Itri4:138162669-138163169
Itri3	25036	126355140	126355640	4.07247	0.00103026	0.0319682	Itri3:126355140-126355640
Itri4	23585	153469943	153470443	4.07093	0.000186886	0.061699	Itri4:153469943-153470443
Itri1	28521	150487495	150487995	4.07053	0.000242335	0.0511074	Itri1:150487495-150487995
Itri5	30025	173363919	173364419	4.06904	0.00910959	0.0318875	Itri5:173363919-173364419
Itri3	29294	165375270	165375770	4.06867	0.000156411	0.0631788	Itri3:165375270-165375770
Itri7	22438	86617971	86618471	4.06822	3.93973e-07	0.0844504	Itri7:86617971-86618471
Itri5	28302	167761773	167762273	4.06809	8.26237e-07	0.111174	Itri5:167761773-167762273
Itri7	2874	4389874	4390374	4.06783	2.12876e-08	0.0985071	Itri7:4389874-4390374
Itri4	8663	25235738	25236238	4.06725	0.00593909	0.0318454	Itri4:25235738-25236238
Itri19	3213	15208004	15208504	4.06641	0.000100678	0.0597319	Itri19:15208004-15208504
Itri17	9107	55014894	55015394	4.06596	3.19201e-05	0.0969105	Itri17:55014894-55015394
Itri3	7058	20140512	20141012	4.06588	0.00593909	0.0318132	Itri3:20140512-20141012
Itri7	29621	140292840	140293340	4.06453	0.00593909	0.0317816	Itri7:140292840-140293340
Itri9	29907	143296245	143296745	4.06381	5.55035e-15	0.251537	Itri9:143296245-143296745
Itri5	3691	10198425	10198925	4.06272	4.97501e-09	0.127704	Itri5:10198425-10198925
Itri17	3013	11080379	11080879	4.0621	0.000123202	0.0733645	Itri17:11080379-11080879
Itri16	8004	25181114	25181614	4.06053	0.00593909	0.0316879	Itri16:25181114-25181614
Itri9	21595	113563722	113564222	4.0593	4.9387e-05	0.0695253	Itri9:113563722-113564222
Itri5	30147	173914258	173914758	4.05906	0.00593909	0.0316537	Itri5:173914258-173914758
Itri19	1789	4324556	4325056	4.05662	1.21971e-10	0.170857	Itri19:4324556-4325056
Itri5	38012	195128174	195128674	4.05637	0.000245412	0.0468579	Itri5:195128174-195128674
Itri4	19054	105816639	105817139	4.05609	0.000120101	0.0639501	Itri4:105816639-105817139
Itri11	14576	44385337	44385837	4.05546	1.84316e-08	0.122299	Itri11:44385337-44385837
Itri8	1045	4137418	4137918	4.05441	9.90757e-07	0.0993929	Itri8:4137418-4137918
Itri14	1498	12121609	12122109	4.05413	0.00910959	0.0315389	Itri14:12121609-12122109
Itri3	35086	195231237	195231737	4.05356	1.00437e-11	0.191916	Itri3:195231237-195231737
Itri3	20608	100260820	100261320	4.05319	0.000592848	0.0538315	Itri3:100260820-100261320
Itri1	21108	105749108	105749608	4.05277	0.00387741	0.0315072	Itri1:105749108-105749608
Itri4	7541	17226028	17226528	4.05251	0.00251173	0.0315012	Itri4:17226028-17226528
Itri8	9363	46258773	46259273	4.05178	3.14843e-09	0.153524	Itri8:46258773-46259273
Itri3	40116	203148435	203148935	4.05163	8.21842e-09	0.163374	Itri3:203148435-203148935
Itri3	26807	138841546	138842046	4.05093	6.41119e-06	0.0833805	Itri3:138841546-138842046
Itri3	17301	79733656	79734156	4.04984	0.00593909	0.0314393	Itri3:79733656-79734156
Itri2	29473	175166592	175167092	4.04975	9.25128e-06	0.0934234	Itri2:175166592-175167092
Itri4	4923	10349191	10349691	4.04969	1.56751e-07	0.110118	Itri4:10349191-10349691
Itri5	20259	115304950	115305450	4.04925	0.00038564	0.0663488	Itri5:115304950-115305450
Itri11	7869	30825884	30826384	4.04823	0.00593909	0.031402	Itri11:30825884-30826384
Itri11	14215	43545604	43546104	4.04815	1.51156e-07	0.145677	Itri11:43545604-43546104
Itri1	41076	244303824	244304324	4.04697	8.03915e-11	0.161001	Itri1:244303824-244304324
Itri16	4983	17496609	17497109	4.04526	9.14362e-05	0.0835767	Itri16:17496609-17497109
Itri1	29100	152684487	152684987	4.04334	2.46524e-17	0.3129	Itri1:152684487-152684987
Itri7	19079	67129081	67129581	4.04223	0.00525885	0.0573101	Itri7:67129081-67129581
Itri6	26753	186973845	186974345	4.04098	1.02251e-08	0.161328	Itri6:186973845-186974345
Itri11	9798	34720042	34720542	4.04067	1.70702e-19	0.277861	Itri11:34720042-34720542
Itri3	16489	72070804	72071304	4.03962	8.19162e-06	0.117882	Itri3:72070804-72071304
Itri6	24336	174716408	174716908	4.03928	0.00593909	0.0311951	Itri6:174716408-174716908
Itri16	12609	40083088	40083588	4.03927	0.00340288	0.0423545	Itri16:40083088-40083588
Itri1	37682	227784938	227785438	4.03874	2.55995e-06	0.112722	Itri1:227784938-227785438
Itri12	15565	84229196	84229696	4.03716	9.67151e-12	0.15857	Itri12:84229196-84229696
Itri9	30310	143932599	143933099	4.03715	0.00251173	0.0311462	Itri9:143932599-143933099
Itri3	12559	49251157	49251657	4.03513	0.00387741	0.0310998	Itri3:49251157-49251657
Itri1	9466	39759467	39759967	4.03498	0.00910959	0.0310963	Itri1:39759467-39759967
Itri5	18732	109922655	109923155	4.03488	0.00910959	0.031094	Itri5:109922655-109923155
Itri9	11763	73753527	73754027	4.03277	1.41884e-08	0.119074	Itri9:73753527-73754027
Itri3	33441	189848949	189849449	4.0319	0.00593909	0.0310257	Itri3:189848949-189849449
Itri7	27816	127383386	127383886	4.03144	2.55289e-05	0.0626158	Itri7:127383386-127383886
Itri1	15603	75568391	75568891	4.03014	0.00144566	0.0675406	Itri1:75568391-75568891
Itri4	9082	27331766	27332266	4.02939	0.00342657	0.0480229	Itri4:27331766-27332266
Itri2	32192	196206662	196207162	4.02913	7.80978e-07	0.0896079	Itri2:196206662-196207162
Itri9	22120	115742765	115743265	4.02742	0.000591485	0.0463779	Itri9:115742765-115743265
Itri5	1432	3427800	3428300	4.02707	0.000931009	0.0491109	Itri5:3427800-3428300
Itri9	9781	68681207	68681707	4.02644	0.00251173	0.0309009	Itri9:68681207-68681707
Itri14	6868	59546785	59547285	4.02619	3.24923e-11	0.202126	Itri14:59546785-59547285
Itri4	30715	195582016	195582516	4.0251	0.00251173	0.0308704	Itri4:195582016-195582516
Itri3	21600	103227253	103227753	4.025	0.00910959	0.0308681	Itri3:103227253-103227753
Itri9	28511	138805986	138806486	4.02388	9.1051e-07	0.0938215	Itri9:138805986-138806486
Itri6	10210	59597387	59597887	4.02194	1.22825e-05	0.0783543	Itri6:59597387-59597887
Itri3	13838	54998653	54999153	4.02096	0.00800603	0.0456902	Itri3:54998653-54999153
Itri16	1661	6649439	6649939	4.02003	0.000135822	0.0759028	Itri16:6649439-6649939
Itri6	12143	73388336	73388836	4.01844	1.30591e-08	0.102553	Itri6:73388336-73388836
Itri3	26162	134778802	134779302	4.01838	0.00972223	0.0713939	Itri3:134778802-134779302
Itri3	18400	91980967	91981467	4.01775	0.00387741	0.0307031	Itri3:91980967-91981467
Itri9	14398	92426997	92427497	4.01772	0.00910959	0.0307025	Itri9:92426997-92427497
Itri7	5705	12616055	12616555	4.01496	0.0080282	0.0692752	Itri7:12616055-12616555
Itri1	31505	173650657	173651157	4.0142	0.00521874	0.0450703	Itri1:173650657-173651157
Itri9	22952	118842750	118843250	4.0135	2.23877e-09	0.158322	Itri9:118842750-118843250
Itri4	25339	166235974	166236474	4.01321	0.00519807	0.035235	Itri4:166235974-166236474
Itri12	2418	18465027	18465527	4.01315	0.00111249	0.0683184	Itri12:18465027-18465527
Itri6	23236	167180402	167180902	4.01221	0.00593909	0.0305777	Itri6:167180402-167180902
Itri4	30393	195057548	195058048	4.01188	1.91371e-09	0.145608	Itri4:195057548-195058048
Itri7	24318	102058640	102059140	4.01124	0.000248482	0.0573485	Itri7:102058640-102059140
Itri3	27895	149955101	149955601	4.00821	0.000247677	0.0680541	Itri3:149955101-149955601
Itri15	7199	66069286	66069786	4.00817	0.00109098	0.0639096	Itri15:66069286-66069786
Itri9	29832	143171872	143172372	4.00777	1.42151e-07	0.131271	Itri9:143171872-143172372
Itri2	5538	25234281	25234781	4.00674	1.60459e-06	0.0801206	Itri2:25234281-25234781
Itri7	29160	135968928	135969428	4.00619	0.00593909	0.0304421	Itri7:135968928-135969428
Itri18	1533	22243027	22243527	4.00492	0.00397977	0.0763918	Itri18:22243027-22243527
Itri5	20657	116260255	116260755	4.00246	2.36205e-06	0.111257	Itri5:116260255-116260755
Itri5	23440	134616427	134616927	3.99843	0.00910959	0.030268	Itri5:134616427-134616927
Itri7	12108	37567448	37567948	3.99797	0.00188812	0.0663278	Itri7:37567448-37567948
Itri11	3660	21563965	21564465	3.99738	0.00910959	0.0302443	Itri11:21563965-21564465
Itri8	17506	124339509	124340009	3.99472	2.37528e-17	0.31511	Itri8:124339509-124340009
Itri1	6217	22608613	22609113	3.99434	8.097e-06	0.100091	Itri1:22608613-22609113
Itri16	11307	33153351	33153851	3.99359	0.00525885	0.0445175	Itri16:33153351-33153851
Itri7	20724	76783262	76783762	3.99315	0.00340288	0.0398723	Itri7:76783262-76783762
Itri7	11488	35122455	35122955	3.99275	0.00811119	0.0556976	Itri7:35122455-35122955
Itri1	14969	67972640	67973140	3.99257	0.00593909	0.030137	Itri1:67972640-67973140
Itri8	2797	10620277	10620777	3.99224	0.000191755	0.0605118	Itri8:10620277-10620777
Itri1	5640	20654436	20654936	3.99131	6.81037e-07	0.11661	Itri1:20654436-20654936
Itri2	38161	214768157	214768657	3.99119	1.0229e-21	0.397846	Itri2:214768157-214768657
Itri12	12871	67849353	67849853	3.99022	0.00341008	0.045411	Itri12:67849353-67849853
Itri1	9522	40045931	40046431	3.98862	0.000716547	0.0734794	Itri1:40045931-40046431
Itri7	11610	35560549	35561049	3.98823	6.41119e-06	0.0754469	Itri7:35560549-35561049
Itri9	21217	112529327	112529827	3.98809	0.00910959	0.0300372	Itri9:112529327-112529827
Itri9	24311	123663654	123664154	3.98686	1.58643e-12	0.200116	Itri9:123663654-123664154
Itri9	25762	128627053	128627553	3.98677	0.000157223	0.0640016	Itri9:128627053-128627553
Itri3	23238	111815980	111816480	3.98665	0.00103026	0.0300053	Itri3:111815980-111816480
Itri5	3854	10610092	10610592	3.98657	0.00800603	0.0452224	Itri5:10610092-10610592
Itri14	4361	39364073	39364573	3.98571	3.86101e-06	0.0966295	Itri14:39364073-39364573
Itri3	36436	197662316	197662816	3.98565	0.000299308	0.0793908	Itri3:197662316-197662816
Itri3	5465	11151360	11151860	3.98519	0.00222902	0.045309	Itri3:11151360-11151860
Itri1	16994	87692454	87692954	3.98318	1.9906e-05	0.0830227	Itri1:87692454-87692954
Itri11	19844	61780345	61780845	3.98301	0.00593909	0.0299247	Itri11:61780345-61780845
Itri2	4794	22601194	22601694	3.98219	0.000101015	0.0605108	Itri2:22601194-22601694
Itri6	14285	92102461	92102961	3.97846	0.000457986	0.0742878	Itri6:92102461-92102961
Itri13	6598	30485680	30486180	3.97669	0.000340553	0.0861653	Itri13:30485680-30486180
Itri5	20228	115232776	115233276	3.97639	6.34886e-05	0.058666	Itri5:115232776-115233276
Itri12	2592	19260980	19261480	3.97612	0.000139552	0.0722002	Itri12:19260980-19261480
Itri12	12951	68125118	68125618	3.97598	2.77212e-09	0.190719	Itri12:68125118-68125618
Itri5	33579	186320510	186321010	3.97595	1.22338e-09	0.159185	Itri5:186320510-186321010
Itri7	644	1212538	1213038	3.97543	0.00910959	0.0297571	Itri7:1212538-1213038
Itri8	12280	74619965	74620465	3.97504	0.00910959	0.0297485	Itri8:74619965-74620465
Itri19	2680	11106094	11106594	3.97177	0.000599504	0.059312	Itri19:11106094-11106594
Itri9	14946	94705539	94706039	3.97063	0.00143023	0.0443108	Itri9:94705539-94706039
Itri4	24408	159221154	159221654	3.96964	3.61916e-08	0.143109	Itri4:159221154-159221654
Itri2	32341	197425288	197425788	3.96892	0.000710186	0.0699502	Itri2:197425288-197425788
Itri5	7088	26943022	26943522	3.96883	0.00798707	0.0446325	Itri5:26943022-26943522
Itri5	3671	10167527	10168027	3.96793	5.18441e-07	0.113989	Itri5:10167527-10168027
Itri5	12305	65931569	65932069	3.96751	0.000244572	0.0459092	Itri5:65931569-65932069
Itri7	17169	61112173	61112673	3.96741	0.00910959	0.029581	Itri7:61112173-61112673
Itri7	15340	49404818	49405318	3.96627	1.93526e-07	0.0884007	Itri7:49404818-49405318
Itri11	14646	44488028	44488528	3.96595	0.000592848	0.0443169	Itri11:44488028-44488528
Itri2	37850	214390445	214390945	3.9658	0.00264313	0.0537096	Itri2:214390445-214390945
Itri11	18170	54778965	54779465	3.96572	0.00251173	0.0295439	Itri11:54778965-54779465
Itri8	12708	79526374	79526874	3.9654	0.00345182	0.0688275	Itri8:79526374-79526874
Itri1	8858	36128531	36129031	3.96453	1.30247e-06	0.0876705	Itri1:36128531-36129031
Itri11	11550	38497633	38498133	3.96234	4.06816e-08	0.147374	Itri11:38497633-38498133
Itri2	5574	25281151	25281651	3.96199	4.44703e-20	0.330934	Itri2:25281151-25281651
Itri5	6716	26119810	26120310	3.96186	2.48593e-09	0.142612	Itri5:26119810-26120310
Itri8	537	2165762	2166262	3.95817	4.07567e-05	0.0656013	Itri8:2165762-2166262
Itri16	2701	10899079	10899579	3.95801	0.00523202	0.0432351	Itri16:10899079-10899579
Itri8	5269	28781006	28781506	3.95736	2.22447e-05	0.0880746	Itri8:28781006-28781506
Itri5	29828	172036693	172037193	3.95713	0.00910959	0.0293566	Itri5:172036693-172037193
Itri4	8809	25747907	25748407	3.95697	0.00223911	0.0573388	Itri4:25747907-25748407
Itri1	29025	152441107	152441607	3.95685	5.83769e-08	0.113878	Itri1:152441107-152441607
Itri7	20609	76418092	76418592	3.95587	0.00039103	0.0793278	Itri7:76418092-76418592
Itri4	12751	58594949	58595449	3.95581	0.00593909	0.0293279	Itri4:58594949-58595449
Itri11	14983	45430975	45431475	3.95547	0.00910959	0.0293205	Itri11:45430975-45431475
Itri12	15158	83069535	83070035	3.95536	0.00144296	0.0494534	Itri12:83069535-83070035
Itri1	3628	13079485	13079985	3.95273	0.0026765	0.0698742	Itri1:13079485-13079985
Itri2	8826	56759104	56759604	3.95203	0.000303828	0.0693595	Itri2:56759104-56759604
Itri9	2611	23949616	23950116	3.95137	0.00221998	0.0475683	Itri9:23949616-23950116
Itri2	31228	189538658	189539158	3.95124	0.00525885	0.048855	Itri2:189538658-189539158
Itri8	15289	103126038	103126538	3.95024	0.00387741	0.0292072	Itri8:103126038-103126538
Itri8	4785	20779766	20780266	3.94886	1.48054e-06	0.0993627	Itri8:20779766-20780266
Itri15	6981	64949877	64950377	3.94849	0.00103026	0.0291694	Itri15:64949877-64950377
Itri4	3175	6263765	6264265	3.94816	4.96272e-05	0.0691335	Itri4:6263765-6264265
Itri12	8427	49904578	49905078	3.94779	0.00910959	0.0291543	Itri12:49904578-49905078
Itri11	24987	100178326	100178826	3.94767	0.00220805	0.0411065	Itri11:100178326-100178826
Itri3	13615	53708797	53709297	3.94669	0.000193019	0.08023	Itri3:53708797-53709297
Itri7	9731	26244789	26245289	3.9466	2.21813e-08	0.128695	Itri7:26244789-26245289
Itri11	9101	33320375	33320875	3.94475	0.00251173	0.0290885	Itri11:33320375-33320875
Itri2	2115	5910480	5910980	3.94449	0.00143023	0.0498907	Itri2:5910480-5910980
Itri13	4671	17856814	17857314	3.94406	2.95437e-11	0.216282	Itri13:17856814-17857314
Itri4	28273	185781365	185781865	3.94373	5.7278e-06	0.105517	Itri4:185781365-185781865
Itri13	3316	14816019	14816519	3.94252	0.000387884	0.0632245	Itri13:14816019-14816519
Itri4	6490	13551656	13552156	3.94039	0.00223529	0.0591639	Itri4:13551656-13552156
Itri13	6128	27982104	27982604	3.93976	0.00910959	0.0289811	Itri13:27982104-27982604
Itri8	17200	122212746	122213246	3.9396	1.27911e-07	0.104643	Itri8:122212746-122213246
Itri4	21207	120586981	120587481	3.93624	0.00910959	0.0289055	Itri4:120586981-120587481
Itri8	2924	11002189	11002689	3.93616	0.000214063	0.0649597	Itri8:11002189-11002689
Itri2	5154	23596723	23597223	3.93603	1.27027e-06	0.0788895	Itri2:23596723-23597223
Itri15	4614	47203316	47203816	3.93601	8.66304e-10	0.171096	Itri15:47203316-47203816
Itri4	3963	8733345	8733845	3.93592	0.00440553	0.0838787	Itri4:8733345-8733845
Itri1	17294	89493762	89494262	3.93588	0.00910959	0.0288979	Itri1:89493762-89494262
Itri5	31735	179953733	179954233	3.93498	4.17279e-06	0.116112	Itri5:179953733-179954233
Itri14	4356	39310387	39310887	3.93498	0.00524634	0.0437631	Itri14:39310387-39310887
Itri1	12814	58150070	58150570	3.93473	1.07986e-06	0.126662	Itri1:58150070-58150570
Itri5	12570	68097725	68098225	3.93373	3.94459e-08	0.133113	Itri5:68097725-68098225
Itri12	14383	80425499	80425999	3.93241	3.024e-11	0.2028	Itri12:80425499-80425999
Itri6	10081	58084305	58084805	3.93176	0.00072092	0.0729388	Itri6:58084305-58084805
Itri4	2925	5730672	5731172	3.93163	0.000194174	0.0783024	Itri4:5730672-5731172
Itri2	29510	175542381	175542881	3.93159	0.00342657	0.054096	Itri2:175542381-175542881
Itri5	19858	113379639	113380139	3.93121	0.00524634	0.0454542	Itri5:113379639-113380139
Itri1	14145	60478390	60478890	3.93008	0.00143498	0.054269	Itri1:60478390-60478890
Itri7	27463	125623026	125623526	3.92994	0.00142238	0.0409339	Itri7:125623026-125623526
Itri7	7702	20283820	20284320	3.92992	1.63582e-09	0.160277	Itri7:20283820-20284320
Itri11	22999	79602480	79602980	3.92922	0.000152827	0.090156	Itri11:79602480-79602980
Itri5	5604	16075992	16076492	3.92897	0.00910959	0.0287502	Itri5:16075992-16076492
Itri4	25398	166792148	166792648	3.92871	6.43258e-06	0.0728248	Itri4:166792148-166792648
Itri3	36607	197937291	197937791	3.92853	6.32652e-05	0.0604633	Itri3:197937291-197937791
Itri7	9662	26136275	26136775	3.92791	0.00160872	0.0287275	Itri7:26136275-26136775
Itri12	2882	21515304	21515804	3.92783	0.00145366	0.0639363	Itri12:21515304-21515804
Itri7	17528	61699818	61700318	3.92544	5.82688e-24	0.392271	Itri7:61699818-61700318
Itri5	16565	99495770	99496270	3.92523	3.20535e-10	0.148135	Itri5:99495770-99496270
Itri5	36644	192925213	192925713	3.92509	0.000920858	0.0504897	Itri5:192925213-192925713
Itri8	7170	39935001	39935501	3.92379	1.43149e-08	0.123132	Itri8:39935001-39935501
Itri13	12295	65720594	65721094	3.92089	0.00408937	0.0595641	Itri13:65720594-65721094
Itri5	21947	123650165	123650665	3.91928	0.00387741	0.0285441	Itri5:123650165-123650665
Itri9	23031	119203926	119204426	3.91841	8.00566e-05	0.0900813	Itri9:119203926-119204426
Itri2	7500	44548446	44548946	3.91826	0.000454891	0.0632977	Itri2:44548446-44548946
Itri1	29206	152840018	152840518	3.91812	0.00112657	0.060423	Itri1:152840018-152840518
Itri5	20362	115451351	115451851	3.91746	0.000216757	0.0810589	Itri5:115451351-115451851
Itri5	30193	173994134	173994634	3.91552	0.000331077	0.0635436	Itri5:173994134-173994634
Itri1	20768	103942565	103943065	3.91506	0.000101602	0.0639949	Itri1:103942565-103943065
Itri3	7033	20107741	20108241	3.91413	0.00910959	0.0284353	Itri3:20107741-20108241
Itri9	11874	74011462	74011962	3.91393	0.00524634	0.0441792	Itri9:74011462-74011962
Itri1	2309	10044419	10044919	3.91374	6.25451e-08	0.141663	Itri1:10044419-10044919
Itri15	2580	30283885	30284385	3.91207	0.00387741	0.0283919	Itri15:30283885-30284385
Itri7	15279	49079815	49080315	3.91155	2.00517e-07	0.0966076	Itri7:49079815-49080315
Itri4	26596	173362151	173362651	3.90884	1.08544e-18	0.264711	Itri4:173362151-173362651
Itri7	22426	86490561	86491061	3.9084	3.30156e-05	0.0785257	Itri7:86490561-86491061
Itri2	13223	92468073	92468573	3.90681	0.00910959	0.0282811	Itri2:92468073-92468573
Itri8	7077	39744372	39744872	3.90565	0.000147352	0.086806	Itri8:39744372-39744872
Itri1	24353	123358777	123359277	3.90492	0.00010133	0.0685934	Itri1:123358777-123359277
Itri3	29247	165137193	165137693	3.90442	0.00593909	0.0282309	Itri3:165137193-165137693
Itri4	12376	57316946	57317446	3.90341	0.000931009	0.061472	Itri4:57316946-57317446
Itri5	11060	59963029	59963529	3.90181	0.000596233	0.0476352	Itri5:59963029-59963529
Itri5	34735	189263858	189264358	3.8995	9.5117e-09	0.131922	Itri5:189263858-189264358
Itri16	11758	35883382	35883882	3.8995	0.00910959	0.0281279	Itri16:35883382-35883882
Itri4	24703	160967746	160968246	3.89878	0.00221998	0.0479506	Itri4:160967746-160968246
Itri7	14139	44584953	44585453	3.89804	9.29162e-07	0.0667227	Itri7:44584953-44585453
Itri5	24248	137621817	137622317	3.89793	5.01603e-10	0.149206	Itri5:137621817-137622317
Itri5	13237	72503223	72503723	3.89784	3.88907e-06	0.0932428	Itri5:72503223-72503723
Itri7	7033	18213215	18213715	3.89735	1.49008e-05	0.117581	Itri7:18213215-18213715
Itri4	3075	6042286	6042786	3.89699	0.00593909	0.0280756	Itri4:6042286-6042786
Itri2	5823	26693625	26694125	3.89697	0.00910959	0.0280752	Itri2:26693625-26694125
Itri9	21956	115313982	115314482	3.89671	0.00794742	0.0407153	Itri9:115313982-115314482
Itri4	27586	183171690	183172190	3.89593	0.00387741	0.0280534	Itri4:183171690-183172190
Itri9	28685	139563700	139564200	3.89567	1.63866e-05	0.0777524	Itri9:139563700-139564200
Itri19	2505	10232506	10233006	3.89563	0.00222902	0.0493971	Itri19:10232506-10233006
Itri8	15016	101338651	101339151	3.89507	5.96079e-07	0.0930998	Itri8:101338651-101339151
Itri15	4791	48438805	48439305	3.89433	2.48134e-08	0.131568	Itri15:48438805-48439305
Itri10	444	5819663	5820163	3.89415	0.000802564	0.0660211	Itri10:5819663-5820163
Itri1	23220	117563598	117564098	3.89316	9.18652e-06	0.0899455	Itri1:117563598-117564098
Itri1	25826	136206147	136206647	3.89311	5.0248e-05	0.0779141	Itri1:136206147-136206647
Itri1	1907	8931541	8932041	3.89259	0.00910959	0.0279839	Itri1:8931541-8932041
Itri7	13474	42134742	42135242	3.89179	0.00523202	0.0402133	Itri7:42134742-42135242
Itri18	5268	36870743	36871243	3.89144	0.00910959	0.0279601	Itri18:36870743-36871243
Itri2	12740	89157125	89157625	3.89064	8.20919e-06	0.0850391	Itri2:89157125-89157625
Itri4	21481	126171826	126172326	3.89051	0.0010947	0.0510284	Itri4:126171826-126172326
Itri4	28592	187687038	187687538	3.89	1.04948e-06	0.113687	Itri4:187687038-187687538
Itri12	10744	58818485	58818985	3.8898	1.01331e-06	0.0704723	Itri12:58818485-58818985
Itri4	9181	27668917	27669417	3.88966	0.00910959	0.0279232	Itri4:27668917-27669417
Itri6	13903	91410702	91411202	3.88877	0.00251173	0.0279045	Itri6:91410702-91411202
Itri1	21109	105755113	105755613	3.88835	0.000597587	0.0477534	Itri1:105755113-105755613
Itri2	27656	164967196	164967696	3.88833	1.53717e-08	0.142027	Itri2:164967196-164967696
Itri3	17464	80434683	80435183	3.88651	6.43291e-05	0.0588162	Itri3:80434683-80435183
Itri9	7198	51778016	51778516	3.88528	1.4685e-09	0.160265	Itri9:51778016-51778516
Itri5	17693	106807906	106808406	3.88494	0.00344179	0.0561759	Itri5:106807906-106808406
Itri18	5432	37136239	37136739	3.88454	2.60991e-06	0.105684	Itri18:37136239-37136739
Itri12	4933	35735347	35735847	3.8832	0.00170562	0.0670215	Itri12:35735347-35735847
Itri8	3660	13904472	13904972	3.88217	5.15551e-07	0.0810714	Itri8:13904472-13904972
Itri7	22218	86004749	86005249	3.88141	0.000101602	0.068961	Itri7:86004749-86005249
Itri7	23684	92759722	92760222	3.87985	0.00046883	0.0712937	Itri7:92759722-92760222
Itri4	5474	10889209	10889709	3.87909	3.47475e-10	0.183935	Itri4:10889209-10889709
Itri8	14808	100603200	100603700	3.87806	1.56814e-09	0.180187	Itri8:100603200-100603700
Itri12	2074	16683938	16684438	3.87786	0.00222474	0.0474826	Itri12:16683938-16684438
Itri2	30433	182654547	182655047	3.87783	0.00261183	0.0517684	Itri2:182654547-182655047
Itri9	15617	97450815	97451315	3.87783	0.00910959	0.0276784	Itri9:97450815-97451315
Itri3	15698	65402833	65403333	3.8776	0.00251173	0.0276738	Itri3:65402833-65403333
Itri3	30965	173119921	173120421	3.87543	4.10214e-05	0.0775144	Itri3:173119921-173120421
Itri6	23019	165116572	165117072	3.87372	0.00925994	0.0606713	Itri6:165116572-165117072
Itri1	10209	45267780	45268280	3.87346	0.000604678	0.0667866	Itri1:45267780-45268280
Itri14	8358	65167958	65168458	3.87324	2.62258e-05	0.127607	Itri14:65167958-65168458
Itri4	17964	102077213	102077713	3.87319	3.67873e-08	0.124613	Itri4:102077213-102077713
Itri14	5758	51710457	51710957	3.87317	4.07567e-05	0.0668519	Itri14:51710457-51710957
Itri11	19662	61215953	61216453	3.87289	0.00343315	0.0473076	Itri11:61215953-61216453
Itri15	7681	67360812	67361312	3.87281	2.48971e-06	0.0886595	Itri15:67360812-67361312
Itri2	33279	201704256	201704756	3.87222	0.00143023	0.0464438	Itri2:201704256-201704756
Itri5	29556	171252471	171252971	3.87195	1.47051e-09	0.143211	Itri5:171252471-171252971
Itri7	15338	49403401	49403901	3.87123	0.00394124	0.0451749	Itri7:49403401-49403901
Itri3	26138	134620658	134621158	3.86991	8.11157e-06	0.0763197	Itri3:134620658-134621158
Itri5	22120	126619011	126619511	3.86948	0.000471498	0.0757134	Itri5:126619011-126619511
Itri6	22741	163803687	163804187	3.86819	0.00910959	0.0274808	Itri6:163803687-163804187
Itri1	32846	185877068	185877568	3.86788	2.05358e-05	0.0704074	Itri1:185877068-185877568
Itri19	5088	20495846	20496346	3.86756	1.49462e-05	0.0931598	Itri19:20495846-20496346
Itri19	759	1782013	1782513	3.86404	3.2771e-14	0.199883	Itri19:1782013-1782513
Itri2	11208	80533674	80534174	3.86261	0.00910959	0.0273668	Itri2:80533674-80534174
Itri12	10435	56526023	56526523	3.86258	3.32964e-06	0.0810757	Itri12:56526023-56526523
Itri1	26213	137407681	137408181	3.86253	0.00222474	0.0460252	Itri1:137407681-137408181
Itri2	9141	58328742	58329242	3.86221	0.00387741	0.0273588	Itri2:58328742-58329242
Itri8	8746	44697813	44698313	3.86217	5.79273e-10	0.159548	Itri8:44697813-44698313
Itri2	3656	14136412	14136912	3.8599	0.00910959	0.0273118	Itri2:14136412-14136912
Itri13	7786	37060736	37061236	3.85963	3.20051e-05	0.0773135	Itri13:37060736-37061236
Itri12	9975	53742313	53742813	3.85962	0.00170062	0.054562	Itri12:53742313-53742813
Itri3	25739	132029330	132029830	3.85925	5.25293e-09	0.116682	Itri3:132029330-132029830
Itri2	13618	95223764	95224264	3.85917	0.00160872	0.0272969	Itri2:95223764-95224264
Itri8	4087	17161947	17162447	3.85896	0.000225456	0.0911134	Itri8:17161947-17162447
Itri2	14955	107440489	107440989	3.85849	0.00039103	0.0629228	Itri2:107440489-107440989
Itri16	11060	32436683	32437183	3.85847	0.00910959	0.0272828	Itri16:32436683-32437183
Itri16	7326	22968045	22968545	3.85836	0.000302095	0.0756852	Itri16:22968045-22968545
Itri1	12698	57306166	57306666	3.85694	0.000925966	0.0504611	Itri1:57306166-57306666
Itri3	36262	197326039	197326539	3.85513	2.83591e-07	0.132181	Itri3:197326039-197326539
Itri13	13190	71964656	71965156	3.85511	3.64328e-08	0.106565	Itri13:71964656-71965156
Itri1	2773	11036076	11036576	3.85508	0.00339676	0.0402816	Itri1:11036076-11036576
Itri3	38931	201359516	201360016	3.85492	0.00224566	0.0599168	Itri3:201359516-201360016
Itri13	1868	8348698	8349198	3.85445	0.00141936	0.038591	Itri13:8348698-8349198
Itri2	5544	25251856	25252356	3.85414	3.15047e-17	0.26322	Itri2:25251856-25252356
Itri1	4189	14489515	14490015	3.85395	0.00110218	0.054118	Itri1:14489515-14490015
Itri4	13098	61629705	61630205	3.8532	2.71002e-06	0.128384	Itri4:61629705-61630205
Itri1	8795	35967685	35968185	3.85051	0.000596233	0.0439094	Itri1:35967685-35968185
Itri9	22826	117633574	117634074	3.84971	0.00344179	0.0530419	Itri9:117633574-117634074
Itri4	28887	190519196	190519696	3.84917	0.00593909	0.0270945	Itri4:190519196-190519696
Itri9	21541	113420783	113421283	3.8491	0.000727376	0.0926717	Itri9:113420783-113421283
Itri12	14173	80074482	80074982	3.84742	4.18158e-12	0.18876	Itri12:80074482-80074982
Itri12	9614	52715220	52715720	3.84722	7.9505e-17	0.292516	Itri12:52715220-52715720
Itri2	232	639444	639944	3.84671	3.43901e-10	0.16173	Itri2:639444-639944
Itri1	38794	236771274	236771774	3.8466	1.26761e-07	0.0859508	Itri1:236771274-236771774
Itri9	21407	113053295	113053795	3.84565	4.43941e-08	0.1537	Itri9:113053295-113053795
Itri17	8277	48516496	48516996	3.84491	0.00111922	0.0552388	Itri17:48516496-48516996
Itri1	20863	104768135	104768635	3.84485	1.51019e-05	0.111237	Itri1:104768135-104768635
Itri11	12766	40446161	40446661	3.84437	0.00910959	0.0269976	Itri11:40446161-40446661
Itri4	30714	195581243	195581743	3.84318	5.33872e-10	0.165105	Itri4:195581243-195581743
Itri18	5343	37024897	37025397	3.84295	8.93469e-15	0.258976	Itri18:37024897-37025397
Itri13	6274	28996489	28996989	3.84201	0.00251173	0.0269501	Itri13:28996489-28996989
Itri1	32246	182033933	182034433	3.84151	5.2339e-07	0.13101	Itri1:182033933-182034433
Itri18	2448	28111038	28111538	3.84053	2.45006e-06	0.110624	Itri18:28111038-28111538
Itri7	30704	152423185	152423685	3.83796	0.00593909	0.0268691	Itri7:152423185-152423685
Itri7	14922	47491031	47491531	3.83774	0.00593909	0.0268646	Itri7:47491031-47491531
Itri5	1142	2685502	2686002	3.83756	0.00387741	0.0268611	Itri5:2685502-2686002
Itri1	35151	202027932	202028432	3.83711	0.00346018	0.0542042	Itri1:202027932-202028432
Itri14	5759	51715013	51715513	3.83656	5.14876e-05	0.0895689	Itri14:51715013-51715513
Itri3	14749	62231817	62232317	3.83624	0.00910959	0.0268346	Itri3:62231817-62232317
Itri19	980	2812851	2813351	3.83553	8.6881e-11	0.149517	Itri19:2812851-2813351
Itri11	14645	44487334	44487834	3.83507	3.37891e-11	0.15473	Itri11:44487334-44487834
Itri11	20561	66790451	66790951	3.83453	3.82503e-09	0.128687	Itri11:66790451-66790951
Itri2	20321	136492357	136492857	3.83453	0.00910959	0.0268003	Itri2:136492357-136492857
Itri7	479	934074	934574	3.83412	8.08447e-11	0.177077	Itri7:934074-934574
Itri7	8201	22158573	22159073	3.83342	1.07709e-12	0.238608	Itri7:22158573-22159073
Itri10	6604	119267254	119267754	3.83194	0.00142238	0.0384613	Itri10:119267254-119267754
Itri11	447	5378806	5379306	3.83152	5.64488e-05	0.0809168	Itri11:5378806-5379306
Itri6	525	958764	959264	3.82953	0.00794742	0.0326883	Itri6:958764-959264
Itri5	27319	160416068	160416568	3.82908	1.09109e-20	0.317654	Itri5:160416068-160416568
Itri5	11230	61003616	61004116	3.82689	3.27038e-06	0.101143	Itri5:61003616-61004116
Itri3	28942	160528289	160528789	3.82616	0.00045057	0.0544958	Itri3:160528289-160528789
Itri3	14403	60771572	60772072	3.82543	0.00910959	0.0266192	Itri3:60771572-60772072
Itri5	15389	89917909	89918409	3.82518	3.56716e-13	0.173839	Itri5:89917909-89918409
Itri3	29590	166668076	166668576	3.82504	0.00343315	0.0410221	Itri3:166668076-166668576
Itri4	13957	64328393	64328893	3.82475	3.66478e-10	0.144878	Itri4:64328393-64328893
Itri2	8251	53634762	53635262	3.8247	1.24283e-09	0.133111	Itri2:53634762-53635262
Itri6	2185	3751532	3752032	3.824	0.00221998	0.0407679	Itri6:3751532-3752032
Itri2	11978	85596064	85596564	3.82353	0.00069881	0.0485772	Itri2:85596064-85596564
Itri11	4515	25331591	25332091	3.82348	0.00593909	0.0265806	Itri11:25331591-25332091
Itri1	1773	8549958	8550458	3.82224	0.00222474	0.0422119	Itri1:8549958-8550458
Itri2	26574	158967521	158968021	3.82046	0.000386724	0.0512247	Itri2:158967521-158968021
Itri1	17027	87739888	87740388	3.81947	1.21924e-07	0.100144	Itri1:87739888-87740388
Itri3	26478	136741285	136741785	3.81922	2.26155e-12	0.15106	Itri3:136741285-136741785
Itri7	12374	38087062	38087562	3.81837	0.00521874	0.0441242	Itri7:38087062-38087562
Itri16	9681	27661166	27661666	3.81826	0.00222902	0.0454206	Itri16:27661166-27661666
Itri1	34304	195456614	195457114	3.81771	6.79522e-09	0.1704	Itri1:195456614-195457114
Itri7	3148	4778168	4778668	3.81759	0.00173634	0.0557985	Itri7:4778168-4778668
Itri5	18682	109820199	109820699	3.81753	0.00928293	0.0631443	Itri5:109820199-109820699
Itri6	12253	74217592	74218092	3.81743	0.00804476	0.0534997	Itri6:74217592-74218092
Itri10	555	6759978	6760478	3.81739	0.00146086	0.071205	Itri10:6759978-6760478
Itri2	24147	152079575	152080075	3.81674	2.80884e-12	0.198786	Itri2:152079575-152080075
Itri8	17189	122199588	122200088	3.8167	0.00520997	0.0340945	Itri8:122199588-122200088
Itri9	22119	115742253	115742753	3.81609	0.000120428	0.0531451	Itri9:115742253-115742753
Itri1	14432	61486494	61486994	3.8155	0.00910959	0.0264227	Itri1:61486494-61486994
Itri4	3278	6542191	6542691	3.81517	5.90714e-16	0.214067	Itri4:6542191-6542691
Itri7	13064	41000035	41000535	3.81506	0.00387741	0.026414	Itri7:41000035-41000535
Itri5	2596	6524493	6524993	3.81487	0.00910959	0.0264103	Itri5:6524493-6524993
Itri5	2090	5525004	5525504	3.814	1.00906e-06	0.0950929	Itri5:5525004-5525504
Itri3	19560	97740837	97741337	3.81389	0.00110565	0.0486022	Itri3:97740837-97741337
Itri9	8913	64613264	64613764	3.81373	0.000923322	0.0497689	Itri9:64613264-64613764
Itri14	6233	56826116	56826616	3.81347	0.00910959	0.0263827	Itri14:56826116-56826616
Itri3	26501	136852734	136853234	3.81339	0.00910959	0.0263812	Itri3:136852734-136853234
Itri8	15033	101519299	101519799	3.81338	2.51651e-08	0.132771	Itri8:101519299-101519799
Itri1	27608	145068698	145069198	3.81317	0.000453637	0.0568258	Itri1:145068698-145069198
Itri5	1008	2411560	2412060	3.81314	0.00922871	0.0609078	Itri5:2411560-2412060
Itri16	6028	19805526	19806026	3.81292	7.95648e-06	0.0665227	Itri16:19805526-19806026
Itri12	12576	66713180	66713680	3.81284	1.54095e-09	0.16783	Itri12:66713180-66713680
Itri12	4978	35821297	35821797	3.81255	0.00609212	0.0390972	Itri12:35821297-35821797
Itri1	38903	236881070	236881570	3.81244	2.97118e-08	0.160298	Itri1:236881070-236881570
Itri4	14185	65749015	65749515	3.81038	1.02251e-08	0.146138	Itri4:65749015-65749515
Itri7	22176	85918075	85918575	3.80962	9.95431e-05	0.0946723	Itri7:85918075-85918575
Itri18	893	12741255	12741755	3.80942	0.00265186	0.0587742	Itri18:12741255-12741755
Itri3	9679	30932405	30932905	3.8085	2.32922e-10	0.203697	Itri3:30932405-30932905
Itri1	35582	204661765	204662265	3.80771	0.00910959	0.0262696	Itri1:204661765-204662265
Itri1	35246	202470239	202470739	3.80719	6.74796e-24	0.396566	Itri1:202470239-202470739
Itri13	11665	60538012	60538512	3.80662	9.65682e-07	0.0995762	Itri13:60538012-60538512
Itri4	3923	8678453	8678953	3.80634	1.04385e-12	0.194251	Itri4:8678453-8678953
Itri1	4067	14220906	14221406	3.80592	0.000158956	0.0576422	Itri1:14220906-14221406
Itri5	20239	115242578	115243078	3.80485	3.67073e-11	0.159559	Itri5:115242578-115243078
Itri9	26362	130214220	130214720	3.80426	1.5333e-14	0.254818	Itri9:130214220-130214720
Itri8	19289	136517815	136518315	3.80341	0.000126225	0.0674927	Itri8:136517815-136518315
Itri12	11170	61301466	61301966	3.80228	0.00339676	0.0397482	Itri12:61301466-61301966
Itri4	445	880370	880870	3.80212	9.08031e-21	0.404847	Itri4:880370-880870
Itri4	27776	183912267	183912767	3.80097	7.3407e-10	0.114892	Itri4:183912267-183912767
Itri9	24473	124349367	124349867	3.80087	2.22004e-31	0.475776	Itri9:124349367-124349867
Itri7	13269	41459352	41459852	3.80076	0.005277	0.0462597	Itri7:41459352-41459852
Itri12	1937	15917814	15918314	3.79994	0.00910959	0.0261176	Itri12:15917814-15918314
Itri7	11705	35728078	35728578	3.79907	9.95734e-18	0.292483	Itri7:35728078-35728578
Itri6	24914	176741446	176741946	3.79883	0.000386724	0.0520204	Itri6:176741446-176741946
Itri7	10270	30363154	30363654	3.79873	0.00938806	0.0573473	Itri7:30363154-30363654
Itri7	11741	35774912	35775412	3.79817	0.00593909	0.0260831	Itri7:35774912-35775412
Itri1	22088	112039321	112039821	3.79804	0.00611023	0.0580794	Itri1:112039321-112039821
Itri4	29853	193867538	193868038	3.79747	0.00263583	0.0592079	Itri4:193867538-193868038
Itri9	4921	40537192	40537692	3.79671	0.000832671	0.0814595	Itri9:40537192-40537692
Itri2	11169	80345404	80345904	3.7961	0.00144566	0.0575252	Itri2:80345404-80345904
Itri6	7977	39006908	39007408	3.79317	7.04204e-09	0.125995	Itri6:39006908-39007408
Itri9	12861	86352584	86353084	3.7905	0.00191803	0.0792325	Itri9:86352584-86353084
Itri19	2587	10677744	10678244	3.78991	0.000390188	0.0628034	Itri19:10677744-10678244
Itri1	9209	37313718	37314218	3.78978	0.00251173	0.0259201	Itri1:37313718-37314218
Itri2	3936	15336331	15336831	3.78968	0.0013328	0.0746678	Itri2:15336331-15336831
Itri2	11849	84849366	84849866	3.7887	0.00342657	0.0510009	Itri2:84849366-84849866
Itri7	7295	18913854	18914354	3.788	0.00341865	0.0451043	Itri7:18913854-18914354
Itri8	18693	133903974	133904474	3.78756	2.32708e-05	0.0746314	Itri8:133903974-133904474
Itri6	21844	158724013	158724513	3.78745	0.00251173	0.0258752	Itri6:158724013-158724513
Itri1	10545	49144791	49145291	3.78736	0.000606061	0.0551675	Itri1:49144791-49145291
Itri1	24938	126144771	126145271	3.7863	2.54552e-05	0.048437	Itri1:126144771-126145271
Itri12	10462	56682170	56682670	3.78542	0.000718587	0.0767248	Itri12:56682170-56682670
Itri7	1729	2768559	2769059	3.78361	0.00804476	0.0426111	Itri7:2768559-2769059
Itri9	24478	124354147	124354647	3.78274	0.000662581	0.0257842	Itri9:124354147-124354647
Itri2	30473	182701172	182701672	3.78141	1.80643e-11	0.158459	Itri2:182701172-182701672
Itri11	19858	61805569	61806069	3.77933	4.01838e-07	0.115293	Itri11:61805569-61806069
Itri4	19224	106665892	106666392	3.77906	0.000303828	0.0759785	Itri4:106665892-106666392
Itri7	28355	130282058	130282558	3.77906	0.00022101	0.086001	Itri7:130282058-130282558
Itri15	2884	34362532	34363032	3.77839	0.00910959	0.0257004	Itri15:34362532-34363032
Itri4	30103	194439322	194439822	3.77834	0.00263583	0.057155	Itri4:194439322-194439822
Itri2	36155	208767252	208767752	3.77809	3.92356e-06	0.12476	Itri2:208767252-208767752
Itri3	32545	183947293	183947793	3.7766	5.87318e-05	0.0768251	Itri3:183947293-183947793
Itri10	5147	94297885	94298385	3.77659	0.00910959	0.0256658	Itri10:94297885-94298385
Itri7	927	1510515	1511015	3.77652	1.14724e-07	0.150241	Itri7:1510515-1511015
Itri8	10277	49879927	49880427	3.77631	0.000604678	0.0612312	Itri8:49879927-49880427
Itri5	25857	148523466	148523966	3.77599	9.90654e-07	0.0865264	Itri5:148523466-148523966
Itri2	11464	82868280	82868780	3.77514	0.00526675	0.038313	Itri2:82868280-82868780
Itri6	22920	164390271	164390771	3.7747	0.000332103	0.075426	Itri6:164390271-164390771
Itri1	2474	10457831	10458331	3.77431	7.9087e-05	0.0641833	Itri1:10457831-10458331
Itri5	6282	24291420	24291920	3.77308	0.00222474	0.0540318	Itri5:24291420-24291920
Itri11	13657	42243251	42243751	3.77307	0.00266826	0.0581411	Itri11:42243251-42243751
Itri1	10368	46267928	46268428	3.77135	0.00340288	0.036774	Itri1:46267928-46268428
Itri2	10534	73892817	73893317	3.7712	0.00910959	0.0255626	Itri2:73892817-73893317
Itri1	9318	38060924	38061424	3.76875	4.60643e-06	0.109086	Itri1:38060924-38061424
Itri17	7707	45044995	45045495	3.76856	0.000931009	0.0491929	Itri17:45044995-45045495
Itri6	12139	73385502	73386002	3.7683	7.98462e-05	0.0749545	Itri6:73385502-73386002
Itri15	3011	36083341	36083841	3.76787	0.000302095	0.0719906	Itri15:36083341-36083841
Itri12	13701	79113904	79114404	3.76615	5.03889e-05	0.0564579	Itri12:79113904-79114404
Itri2	28514	169344179	169344679	3.76531	8.50254e-09	0.13405	Itri2:169344179-169344679
Itri10	5890	108022095	108022595	3.76418	0.00603859	0.0450226	Itri10:108022095-108022595
Itri1	10194	45082289	45082789	3.76398	0.000102922	0.0707092	Itri1:45082289-45082789
Itri1	7167	30240556	30241056	3.76385	0.000932814	0.0535857	Itri1:30240556-30241056
Itri12	8857	50951498	50951998	3.76349	0.00269936	0.0547113	Itri12:50951498-50951998
Itri9	27069	131519921	131520421	3.76234	1.08989e-05	0.110638	Itri9:131519921-131520421
Itri1	16744	84428017	84428517	3.76201	0.00804476	0.0464642	Itri1:84428017-84428517
Itri4	26630	173503125	173503625	3.76087	0.00143922	0.0476076	Itri4:173503125-173503625
Itri13	5470	23220696	23221196	3.75911	2.60991e-06	0.0895719	Itri13:23220696-23221196
Itri2	33359	202049496	202049996	3.75901	8.16578e-06	0.0834318	Itri2:202049496-202049996
Itri6	12150	73408684	73409184	3.75838	1.69057e-05	0.106511	Itri6:73408684-73409184
Itri12	17009	92486293	92486793	3.75786	2.73677e-07	0.122835	Itri12:92486293-92486793
Itri7	15355	49423361	49423861	3.75753	2.92262e-23	0.393352	Itri7:49423361-49423861
Itri13	10336	49712957	49713457	3.7565	1.4259e-08	0.0944175	Itri13:49712957-49713457
Itri9	24945	126395842	126396342	3.75638	2.29055e-09	0.1381	Itri9:126395842-126396342
Itri16	4133	15364396	15364896	3.75596	0.00811119	0.0474329	Itri16:15364396-15364896
Itri9	27571	132379387	132379887	3.75561	0.00917962	0.0461816	Itri9:132379387-132379887
Itri5	3402	9492496	9492996	3.75464	0.000387884	0.0559274	Itri5:9492496-9492996
Itri9	7060	51330056	51330556	3.75447	2.40411e-06	0.0818414	Itri9:51330056-51330556
Itri8	4223	17493632	17494132	3.75356	3.04102e-20	0.325072	Itri8:17493632-17494132
Itri7	29619	140291197	140291697	3.75201	5.87798e-11	0.195762	Itri7:140291197-140291697
Itri2	27921	165823113	165823613	3.75175	6.75968e-06	0.125162	Itri2:165823113-165823613
Itri5	38334	195642539	195643039	3.75084	0.00387741	0.0251762	Itri5:195642539-195643039
Itri6	26352	185629296	185629796	3.75083	3.31198e-06	0.0805759	Itri6:185629296-185629796
Itri5	279	1355649	1356149	3.75079	8.08067e-19	0.322634	Itri5:1355649-1356149
Itri11	25431	103624468	103624968	3.74959	4.90282e-08	0.0961316	Itri11:103624468-103624968
Itri16	12314	38553445	38553945	3.74957	0.00526675	0.0431475	Itri16:38553445-38553945
Itri3	32575	183974989	183975489	3.74944	5.4403e-11	0.173803	Itri3:183974989-183975489
Itri1	38392	234658111	234658611	3.74934	2.46015e-08	0.149314	Itri1:234658111-234658611
Itri4	17203	92781105	92781605	3.74925	0.00910959	0.0251461	Itri4:92781105-92781605
Itri11	262	3353428	3353928	3.74908	0.00525885	0.0431319	Itri11:3353428-3353928
Itri14	750	6415691	6416191	3.74881	1.09759e-12	0.176047	Itri14:6415691-6416191
Itri4	6388	13316935	13317435	3.74764	0.000465665	0.0585435	Itri4:13316935-13317435
Itri6	18594	130087632	130088132	3.74694	0.00910959	0.0251027	Itri6:130087632-130088132
Itri17	1015	4125111	4125611	3.74673	0.00401713	0.059066	Itri17:4125111-4125611
Itri12	16898	91836172	91836672	3.74605	0.00223529	0.0511883	Itri12:91836172-91836672
Itri5	23071	131766801	131767301	3.74555	1.02072e-08	0.157093	Itri5:131766801-131767301
Itri1	29047	152535904	152536404	3.74512	7.16105e-08	0.133153	Itri1:152535904-152536404
Itri2	25842	157293146	157293646	3.74494	1.58999e-06	0.109339	Itri2:157293146-157293646
Itri8	662	2553737	2554237	3.74407	3.87674e-05	0.102199	Itri8:2553737-2554237
Itri9	6942	50309566	50310066	3.74387	0.000931009	0.0439051	Itri9:50309566-50310066
Itri9	3083	26855516	26856016	3.74375	0.000946261	0.0553159	Itri9:26855516-26856016
Itri5	4571	12874530	12875030	3.74365	1.26596e-27	0.48362	Itri5:12874530-12875030
Itri9	1409	13775604	13776104	3.74286	2.4641e-05	0.0862891	Itri9:13775604-13776104
Itri2	5571	25278782	25279282	3.74266	0.000601247	0.0412749	Itri2:25278782-25279282
Itri8	14152	96989013	96989513	3.74084	0.00251173	0.0249882	Itri8:96989013-96989513
Itri3	32537	183932929	183933429	3.73927	0.000247677	0.0468439	Itri3:183932929-183933429
Itri3	14489	60936871	60937371	3.73866	0.000196577	0.0879243	Itri3:60936871-60937371
Itri11	11054	37670007	37670507	3.73815	4.06251e-05	0.0525352	Itri11:37670007-37670507
Itri1	28498	150366482	150366982	3.73794	0.00283576	0.0434987	Itri1:150366482-150366982
Itri6	7487	35370327	35370827	3.73713	0.00340288	0.0339778	Itri6:35370327-35370827
Itri7	15582	51236285	51236785	3.7369	6.09173e-06	0.0980284	Itri7:51236285-51236785
Itri8	14345	98352223	98352723	3.73541	5.53985e-14	0.22151	Itri8:98352223-98352723
Itri3	13955	56240220	56240720	3.7349	0.00015185	0.0717101	Itri3:56240220-56240720
Itri16	7790	24908686	24909186	3.73414	1.62681e-05	0.110435	Itri16:24908686-24909186
Itri9	5453	42085481	42085981	3.73349	7.28955e-08	0.146431	Itri9:42085481-42085981
Itri2	26150	158209445	158209945	3.73338	2.34191e-13	0.188491	Itri2:158209445-158209945
Itri7	20613	76423206	76423706	3.73329	0.000472949	0.0600736	Itri7:76423206-76423706
Itri7	8720	23462788	23463288	3.73299	0.00225297	0.0484939	Itri7:23462788-23463288
Itri1	30919	168646602	168647102	3.73191	2.07437e-16	0.274614	Itri1:168646602-168647102
Itri3	29241	165127270	165127770	3.73054	0.00519807	0.0298804	Itri3:165127270-165127770
Itri5	36260	191631875	191632375	3.73053	5.24631e-05	0.0622368	Itri5:191631875-191632375
Itri19	3941	17897934	17898434	3.72999	0.00660553	0.061149	Itri19:17897934-17898434
Itri1	41250	244635788	244636288	3.72947	0.00263583	0.0563355	Itri1:244635788-244636288
Itri1	3476	12785257	12785757	3.72926	0.00804476	0.044026	Itri1:12785257-12785757
Itri8	15738	106356648	106357148	3.72906	0.00796439	0.0332134	Itri8:106356648-106357148
Itri2	25577	156187891	156188391	3.72857	0.000249783	0.0641625	Itri2:156187891-156188391
Itri9	8944	64636070	64636570	3.72746	0.005277	0.0449114	Itri9:64636070-64636570
Itri13	10530	50901817	50902317	3.72727	0.00910959	0.0247355	Itri13:50901817-50902317
Itri12	3524	27130592	27131092	3.72684	0.00593909	0.0247274	Itri12:27130592-27131092
Itri6	20807	148485451	148485951	3.72626	3.87178e-07	0.103081	Itri6:148485451-148485951
Itri11	15775	47840993	47841493	3.72586	0.00910959	0.0247093	Itri11:47840993-47841493
Itri1	25753	135561727	135562227	3.72449	0.00593909	0.0246839	Itri1:135561727-135562227
Itri14	137	532030	532530	3.72413	0.000120428	0.0495333	Itri14:532030-532530
Itri10	6693	119559746	119560246	3.72396	4.51889e-06	0.0958281	Itri10:119559746-119560246
Itri2	37440	213300125	213300625	3.72314	8.09934e-11	0.200179	Itri2:213300125-213300625
Itri14	9954	67446207	67446707	3.72286	0.00039103	0.062934	Itri14:67446207-67446707
Itri2	14639	103631371	103631871	3.72252	0.00160872	0.0246475	Itri2:103631371-103631871
Itri3	20302	99802925	99803425	3.71979	0.00948447	0.0650933	Itri3:99802925-99803425
Itri1	36671	218014926	218015426	3.71901	0.00222902	0.0382421	Itri1:218014926-218015426
Itri8	19311	136625858	136626358	3.71898	3.86634e-06	0.110124	Itri8:136625858-136626358
Itri3	36984	198485676	198486176	3.71881	0.000157977	0.047782	Itri3:198485676-198486176
Itri4	20826	117007873	117008373	3.71861	0.00223911	0.0564996	Itri4:117007873-117008373
Itri18	1514	22098914	22099414	3.71855	1.11797e-06	0.119438	Itri18:22098914-22099414
Itri1	26668	139845224	139845724	3.71776	1.51081e-06	0.0875802	Itri1:139845224-139845724
Itri4	19182	106557766	106558266	3.71714	0.00593909	0.0245482	Itri4:106557766-106558266
Itri9	14526	92997522	92998022	3.71693	0.000479895	0.0691926	Itri9:92997522-92998022
Itri5	27411	160812344	160812844	3.71616	0.00223911	0.0478965	Itri5:160812344-160812844
Itri6	9540	52955062	52955562	3.71517	1.55714e-07	0.0818983	Itri6:52955062-52955562
Itri1	35371	203273448	203273948	3.71391	2.98566e-07	0.0970633	Itri1:203273448-203273948
Itri5	25691	147172985	147173485	3.71208	9.44973e-05	0.081392	Itri5:147172985-147173485
Itri1	8842	36106342	36106842	3.71158	5.47556e-16	0.247172	Itri1:36106342-36106842
Itri16	1498	6367846	6368346	3.71138	1.76176e-08	0.146305	Itri16:6367846-6368346
Itri4	17275	93402106	93402606	3.71128	0.000103611	0.0945568	Itri4:93402106-93402606
Itri6	15200	99511099	99511599	3.7101	0.00341008	0.0369131	Itri6:99511099-99511599
Itri2	11623	83718687	83719187	3.70842	0.00910959	0.0243882	Itri2:83718687-83719187
Itri12	2866	21439804	21440304	3.70777	0.00223911	0.0457501	Itri12:21439804-21440304
Itri17	1478	5571961	5572461	3.7076	2.1615e-15	0.260817	Itri17:5571961-5572461
Itri4	13511	62630309	62630809	3.70638	4.56988e-10	0.141377	Itri4:62630309-62630809
Itri11	8009	31247694	31248194	3.70592	0.000470273	0.0636925	Itri11:31247694-31248194
Itri7	13606	42373053	42373553	3.70577	0.00910959	0.0243396	Itri7:42373053-42373553
Itri9	24715	125073588	125074088	3.70544	1.9038e-06	0.134595	Itri9:125073588-125074088
Itri14	1434	11613272	11613772	3.70493	0.00387741	0.0243243	Itri14:11613272-11613772
Itri13	6190	28256894	28257394	3.70456	9.91922e-07	0.0884783	Itri13:28256894-28257394
Itri8	10271	49864867	49865367	3.70419	4.84541e-07	0.138629	Itri8:49864867-49865367
Itri13	13066	71458043	71458543	3.70273	1.28357e-05	0.0705328	Itri13:71458043-71458543
Itri16	9889	27991301	27991801	3.70112	1.2534e-07	0.159205	Itri16:27991301-27991801
Itri6	8889	47652686	47653186	3.70085	6.47535e-05	0.0511992	Itri6:47652686-47653186
Itri7	26637	119748276	119748776	3.70081	2.28583e-10	0.209937	Itri7:119748276-119748776
Itri3	27014	140360476	140360976	3.70029	6.81037e-07	0.121698	Itri3:140360476-140360976
Itri11	14291	43737949	43738449	3.70022	2.34984e-05	0.0702731	Itri11:43737949-43738449
Itri7	24174	100979465	100979965	3.69961	0.000471498	0.0596878	Itri7:100979465-100979965
Itri1	21603	109551606	109552106	3.69832	5.05302e-05	0.0550284	Itri1:109551606-109552106
Itri2	5824	26694244	26694744	3.69761	7.93547e-05	0.0555328	Itri2:26694244-26694744
Itri3	12210	47523906	47524406	3.69709	0.00910959	0.0241814	Itri3:47523906-47524406
Itri12	12135	65002592	65003092	3.69648	0.000804793	0.0543286	Itri12:65002592-65003092
Itri15	3954	41498328	41498828	3.69545	0.00340288	0.0331079	Itri15:41498328-41498828
Itri16	10764	31240221	31240721	3.6953	1.78937e-07	0.10989	Itri16:31240221-31240721
Itri2	11146	80199890	80200390	3.69489	0.00611023	0.0496081	Itri2:80199890-80200390
Itri15	3492	39707563	39708063	3.6942	4.11754e-05	0.0678071	Itri15:39707563-39708063
Itri7	28558	131295177	131295677	3.69261	0.00342657	0.0437521	Itri7:131295177-131295677
Itri1	6725	25576086	25576586	3.69188	0.00342657	0.0354512	Itri1:25576086-25576586
Itri1	8475	34435133	34435633	3.69179	1.05951e-08	0.132415	Itri1:34435133-34435633
Itri4	12639	58254608	58255108	3.69085	0.00341008	0.0365654	Itri4:58254608-58255108
Itri2	14671	104195338	104195838	3.6908	0.00800603	0.0379879	Itri2:104195338-104195838
Itri11	14810	44831167	44831667	3.68984	0.00593909	0.0240501	Itri11:44831167-44831667
Itri11	17562	53386297	53386797	3.68935	0.00030118	0.0623486	Itri11:53386297-53386797
Itri8	9720	47651238	47651738	3.68667	0.00052707	0.0621192	Itri8:47651238-47651738
Itri1	31859	176618443	176618943	3.68607	0.00387741	0.0239821	Itri1:176618443-176618943
Itri8	4098	17195947	17196447	3.68571	0.00039181	0.0649805	Itri8:17195947-17196447
Itri1	21684	109851467	109851967	3.68521	0.000727376	0.0657172	Itri1:109851467-109851967
Itri9	5998	43373230	43373730	3.68469	0.00264313	0.0412467	Itri9:43373230-43373730
Itri1	29201	152834086	152834586	3.6841	0.000155486	0.0909374	Itri1:152834086-152834586
Itri8	4381	18270078	18270578	3.68292	0.000390188	0.0469026	Itri8:18270078-18270578
Itri16	9627	27558607	27559107	3.68166	6.74722e-08	0.113945	Itri16:27558607-27559107
Itri2	5788	26438446	26438946	3.68126	2.50617e-06	0.0942758	Itri2:26438446-26438946
Itri6	370	752446	752946	3.68109	0.000353029	0.074073	Itri6:752446-752946
Itri8	5937	35770969	35771469	3.67872	8.93313e-10	0.129647	Itri8:35770969-35771469
Itri17	6208	32430918	32431418	3.67858	0.000932814	0.0483944	Itri17:32430918-32431418
Itri1	13075	58607641	58608141	3.67764	9.30497e-10	0.149438	Itri1:58607641-58608141
Itri3	27261	143392028	143392528	3.67753	0.000561391	0.0876164	Itri3:143392028-143392528
Itri8	17264	122725162	122725662	3.67747	1.08676e-10	0.171271	Itri8:122725162-122725662
Itri1	10357	46257457	46257957	3.67718	0.00593909	0.0238225	Itri1:46257457-46257957
Itri7	3215	4855406	4855906	3.67679	4.63115e-15	0.285756	Itri7:4855406-4855906
Itri8	3540	13386305	13386805	3.67662	1.06276e-06	0.103367	Itri8:13386305-13386805
Itri11	2185	16035632	16036132	3.67642	0.00195846	0.0679995	Itri11:16035632-16036132
Itri17	1654	6027086	6027586	3.67632	0.000158956	0.0520199	Itri17:6027086-6027586
Itri7	12692	39401876	39402376	3.67572	7.17436e-12	0.244309	Itri7:39401876-39402376
Itri8	18618	133280579	133281079	3.67568	4.13724e-06	0.0951161	Itri8:133280579-133281079
Itri4	25599	168770864	168771364	3.67534	3.73281e-06	0.081728	Itri4:168770864-168771364
Itri2	37929	214486977	214487477	3.67529	1.61161e-12	0.205609	Itri2:214486977-214487477
Itri5	38270	195490640	195491140	3.67493	8.00566e-05	0.0766893	Itri5:195490640-195491140
Itri9	24916	126198400	126198900	3.67372	0.00222474	0.042957	Itri9:126198400-126198900
Itri5	30153	173925857	173926357	3.67176	7.95976e-16	0.221861	Itri5:173925857-173926357
Itri6	27225	188185356	188185856	3.67094	3.93984e-13	0.153949	Itri6:188185356-188185856
Itri21	1102	4210970	4211470	3.67061	8.12835e-05	0.065366	Itri21:4210970-4211470
Itri15	6902	64816287	64816787	3.67018	1.94818e-07	0.131941	Itri15:64816287-64816787
Itri7	7314	19000811	19001311	3.6689	0.000103244	0.0640985	Itri7:19000811-19001311
Itri2	32989	200483630	200484130	3.66841	0.00593909	0.0236658	Itri2:200483630-200484130
Itri7	12833	39815485	39815985	3.66717	3.27115e-05	0.0732861	Itri7:39815485-39815985
Itri8	22684	150275987	150276487	3.66594	3.22074e-06	0.0720285	Itri8:150275987-150276487
Itri6	2207	3792809	3793309	3.66539	0.000932814	0.0494704	Itri6:3792809-3793309
Itri8	7866	41861881	41862381	3.66537	0.00172172	0.0505375	Itri8:41861881-41862381
Itri6	14643	95931357	95931857	3.66526	0.00523202	0.0358929	Itri6:95931357-95931857
Itri11	5449	27187278	27187778	3.66456	9.91421e-11	0.162178	Itri11:27187278-27187778
Itri9	19114	107644794	107645294	3.66443	1.09975e-07	0.118349	Itri9:107644794-107645294
Itri6	12686	80138228	80138728	3.66435	5.22629e-06	0.115739	Itri6:80138228-80138728
Itri1	22923	115641099	115641599	3.66422	0.000474256	0.0682863	Itri1:115641099-115641599
Itri3	6237	13623531	13624031	3.66329	0.00910959	0.0235749	Itri3:13623531-13624031
Itri3	237	468094	468594	3.66276	1.56138e-10	0.162672	Itri3:468094-468594
Itri4	24064	156149712	156150212	3.66261	0.0011447	0.074645	Itri4:156149712-156150212
Itri8	2364	9330541	9331041	3.66149	0.00525885	0.0410406	Itri8:9330541-9331041
Itri4	11150	47343485	47343985	3.66078	0.000194174	0.0647471	Itri4:47343485-47343985
Itri2	19628	128690055	128690555	3.66043	0.00224566	0.0419845	Itri2:128690055-128690555
Itri8	7433	40856394	40856894	3.65991	0.000196577	0.0746105	Itri8:40856394-40856894
Itri2	9380	59965278	59965778	3.65938	4.56199e-10	0.116953	Itri2:59965278-59965778
Itri3	29894	168287640	168288140	3.65872	6.54519e-06	0.0982711	Itri3:168287640-168288140
Itri3	23033	110182859	110183359	3.65862	0.000603177	0.0496127	Itri3:110182859-110183359
Itri4	7681	17874919	17875419	3.65836	0.00223911	0.0510733	Itri4:17874919-17875419
Itri4	13631	62993281	62993781	3.65782	0.000729644	0.0575036	Itri4:62993281-62993781
Itri7	13213	41355597	41356097	3.65769	0.000381775	0.0376649	Itri7:41355597-41356097
Itri5	4319	12363573	12364073	3.65762	3.36305e-06	0.09329	Itri5:12363573-12364073
Itri2	40354	217097084	217097584	3.65742	0.00341865	0.0305804	Itri2:217097084-217097584
Itri12	7452	46994216	46994716	3.65725	0.00910959	0.0234678	Itri12:46994216-46994716
Itri3	33371	189454677	189455177	3.65623	1.32739e-11	0.196581	Itri3:189454677-189455177
Itri3	33154	188760989	188761489	3.65463	2.10492e-05	0.0769366	Itri3:188760989-188761489
Itri1	41098	244332994	244333494	3.65293	0.00171093	0.0443123	Itri1:244332994-244333494
Itri8	2109	8199680	8200180	3.65288	0.00347061	0.0493853	Itri8:8199680-8200180
Itri7	15029	47774230	47774730	3.65235	1.00203e-10	0.186455	Itri7:47774230-47774730
Itri7	21414	82558653	82559153	3.65096	0.00144296	0.0492318	Itri7:82558653-82559153
Itri7	15021	47761401	47761901	3.64956	1.32636e-10	0.163114	Itri7:47761401-47761901
Itri9	11123	72109901	72110401	3.64715	3.2419e-05	0.0670398	Itri9:72109901-72110401
Itri5	18980	110668901	110669401	3.64593	3.26225e-05	0.0936174	Itri5:110668901-110669401
Itri9	18426	105490107	105490607	3.64477	0.00345182	0.0469354	Itri9:105490107-105490607
Itri10	2383	34720025	34720525	3.64403	0.00039103	0.0650442	Itri10:34720025-34720525
Itri2	37441	213300673	213301173	3.64387	0.00593909	0.0232326	Itri2:213300673-213301173
Itri12	12077	64839523	64840023	3.64378	0.000103845	0.0588561	Itri12:64839523-64840023
Itri16	14613	50482357	50482857	3.64234	1.44208e-09	0.131649	Itri16:50482357-50482857
Itri6	4077	10197327	10197827	3.64224	0.000727376	0.0655925	Itri6:10197327-10197827
Itri1	10013	44236609	44237109	3.64113	1.29514e-05	0.0784325	Itri1:44236609-44237109
Itri18	5371	37053474	37053974	3.63997	2.66427e-10	0.201975	Itri18:37053474-37053974
Itri7	1150	1989206	1989706	3.63926	3.32964e-06	0.0940038	Itri7:1989206-1989706
Itri9	25885	129223207	129223707	3.63827	1.18246e-06	0.126168	Itri9:129223207-129223707
Itri8	20737	144327248	144327748	3.63768	0.00800603	0.0380385	Itri8:144327248-144327748
Itri7	13676	42473632	42474132	3.63717	0.00023987	0.0704399	Itri7:42473632-42474132
Itri13	10783	52927230	52927730	3.63708	1.3253e-05	0.0949694	Itri13:52927230-52927730
Itri3	32946	186488168	186488668	3.63681	6.14626e-06	0.0890574	Itri3:186488168-186488668
Itri3	34131	192196453	192196953	3.63676	0.00397977	0.0415495	Itri3:192196453-192196953
Itri14	8372	65195642	65196142	3.63676	0.00343315	0.0396416	Itri14:65195642-65196142
Itri13	6764	30941999	30942499	3.63666	0.00143922	0.0423048	Itri13:30941999-30942499
Itri11	24807	98147173	98147673	3.63657	2.64079e-09	0.126914	Itri11:98147173-98147673
Itri11	5458	27205015	27205515	3.63305	0.00593909	0.0230439	Itri11:27205015-27205515
Itri7	24197	101124931	101125431	3.63278	0.00910959	0.0230392	Itri7:101124931-101125431
Itri16	6012	19794024	19794524	3.63229	5.5176e-08	0.173003	Itri16:19794024-19794524
Itri7	9025	24780742	24781242	3.63198	0.00593909	0.0230252	Itri7:24780742-24781242
Itri5	291	1366916	1367416	3.63189	8.2786e-23	0.412458	Itri5:1366916-1367416
Itri5	23151	132145740	132146240	3.63116	0.00347061	0.0559382	Itri5:132145740-132146240
Itri4	14780	68072143	68072643	3.63036	2.16395e-11	0.184679	Itri4:68072143-68072643
Itri1	3331	12428052	12428552	3.63009	2.51232e-06	0.0818059	Itri1:12428052-12428552
Itri12	4636	34733630	34734130	3.62946	3.57302e-08	0.113285	Itri12:34733630-34734130
Itri7	2799	4267650	4268150	3.62926	0.00412459	0.0560213	Itri7:4267650-4268150
Itri17	3442	12374532	12375032	3.62877	0.00593909	0.0229697	Itri17:12374532-12375032
Itri3	7034	20109405	20109905	3.6279	3.96737e-07	0.108638	Itri3:20109405-20109905
Itri17	4663	17956293	17956793	3.62732	0.00809067	0.0400881	Itri17:17956293-17956793
Itri21	75	225716	226216	3.62667	1.63989e-21	0.327008	Itri21:225716-226216
Itri19	708	1680364	1680864	3.62566	1.06229e-05	0.13962	Itri19:1680364-1680864
Itri12	12966	68184514	68185014	3.625	5.11497e-05	0.0790354	Itri12:68184514-68185014
Itri10	6607	119270802	119271302	3.62484	5.8415e-10	0.156993	Itri10:119270802-119271302
Itri1	10600	49713522	49714022	3.62447	0.00030578	0.0662061	Itri1:49713522-49714022
Itri6	2696	5642349	5642849	3.6243	0.00223529	0.0403183	Itri6:5642349-5642849
Itri2	19904	131439420	131439920	3.62361	6.95732e-06	0.0875329	Itri2:131439420-131439920
Itri4	8378	23036606	23037106	3.62297	0.000467245	0.0635683	Itri4:23036606-23037106
Itri10	700	8418284	8418784	3.62146	9.6625e-06	0.093262	Itri10:8418284-8418784
Itri8	20724	144281746	144282246	3.62137	0.00269936	0.062652	Itri8:144281746-144282246
Itri9	14298	92060252	92060752	3.62125	2.62373e-06	0.0649799	Itri9:92060252-92060752
Itri1	39999	240800891	240801391	3.62118	0.000124653	0.0607547	Itri1:240800891-240801391
Itri1	36940	222515755	222516255	3.62111	0.00226741	0.0600812	Itri1:222515755-222516255
Itri5	15100	87515117	87515617	3.61987	1.54122e-07	0.102316	Itri5:87515117-87515617
Itri15	6757	64374592	64375092	3.61978	1.29039e-06	0.0993129	Itri15:64374592-64375092
Itri14	824	6683307	6683807	3.61948	0.00192978	0.0550498	Itri14:6683307-6683807
Itri16	9070	26984558	26985058	3.61946	0.00146086	0.0439805	Itri16:26984558-26985058
Itri14	1534	12341710	12342210	3.61934	1.7174e-05	0.0989965	Itri14:12341710-12342210
Itri3	36908	198385439	198385939	3.61906	0.00612943	0.0442977	Itri3:198385439-198385939
Itri7	3209	4850381	4850881	3.61879	1.8916e-20	0.314474	Itri7:4850381-4850881
Itri13	12548	67645063	67645563	3.61846	0.00922871	0.055777	Itri13:67645063-67645563
Itri9	18450	105514023	105514523	3.61842	0.005277	0.0454215	Itri9:105514023-105514523
Itri1	9814	42961677	42962177	3.61776	3.27115e-05	0.0747501	Itri1:42961677-42962177
Itri9	13003	87521612	87522112	3.61737	0.000606061	0.0480942	Itri9:87521612-87522112
Itri4	13830	63815012	63815512	3.61722	0.00227304	0.0473241	Itri4:63815012-63815512
Itri3	14053	59227008	59227508	3.61718	0.000824676	0.0780865	Itri3:59227008-59227508
Itri2	19125	124364931	124365431	3.61691	0.00220805	0.0340674	Itri2:124364931-124365431
Itri8	12663	79163980	79164480	3.61636	4.10863e-06	0.0851322	Itri8:79163980-79164480
Itri16	13757	46222647	46223147	3.61635	2.591e-06	0.101737	Itri16:46222647-46223147
Itri3	38996	201514558	201515058	3.61621	1.15338e-06	0.121058	Itri3:201514558-201515058
Itri5	17889	107585070	107585570	3.61442	0.00343315	0.0384144	Itri5:107585070-107585570
Itri4	15281	73067753	73068253	3.61395	0.00814922	0.0552165	Itri4:73067753-73068253
Itri3	29592	166670800	166671300	3.6136	0.000197239	0.0678895	Itri3:166670800-166671300
Itri6	21881	158979002	158979502	3.61313	0.000156392	0.0813211	Itri6:158979002-158979502
Itri12	12850	67747742	67748242	3.61301	0.00609212	0.0536695	Itri12:67747742-67748242
Itri14	1720	14238199	14238699	3.613	6.0651e-05	0.0819457	Itri14:14238199-14238699
Itri2	30759	184888467	184888967	3.6126	1.30386e-05	0.0761333	Itri2:184888467-184888967
Itri5	20156	115110436	115110936	3.61245	3.02543e-05	0.118304	Itri5:115110436-115110936
Itri12	15573	84247518	84248018	3.61199	3.40019e-06	0.0726297	Itri12:84247518-84248018
Itri18	5308	36956737	36957237	3.61095	1.02424e-06	0.0789738	Itri18:36956737-36957237
Itri14	10637	68692386	68692886	3.61043	0.00344179	0.0539438	Itri14:68692386-68692886
Itri7	19040	66870334	66870834	3.60936	2.83337e-08	0.136511	Itri7:66870334-66870834
Itri5	12478	67117057	67117557	3.60892	0.00443802	0.0698104	Itri5:67117057-67117557
Itri3	33734	190497632	190498132	3.60832	0.000606061	0.0496957	Itri3:190497632-190498132
Itri3	20728	100914716	100915216	3.60732	0.00012583	0.0728669	Itri3:100914716-100915216
Itri5	36339	191849570	191850070	3.60679	0.00039103	0.0632423	Itri5:191849570-191850070
Itri7	9547	25930084	25930584	3.60612	1.11146e-07	0.11037	Itri7:25930084-25930584
Itri12	11420	62477970	62478470	3.60548	4.27201e-09	0.188952	Itri12:62477970-62478470
Itri8	770	3050896	3051396	3.60541	4.1999e-05	0.0905873	Itri8:3050896-3051396
Itri1	7400	30883711	30884211	3.60415	0.00224566	0.0423168	Itri1:30883711-30884211
Itri8	2045	7931684	7932184	3.60414	5.91265e-05	0.0771528	Itri8:7931684-7932184
Itri19	1820	4357735	4358235	3.60225	0.000338564	0.0552924	Itri19:4357735-4358235
Itri2	17520	117322553	117323053	3.60205	6.52113e-06	0.0661869	Itri2:117322553-117323053
Itri17	7138	40290570	40291070	3.6019	0.000604678	0.0509587	Itri17:40290570-40291070
Itri14	9565	66524898	66525398	3.60096	3.11521e-12	0.217184	Itri14:66524898-66525398
Itri3	34153	192307095	192307595	3.60058	2.58908e-11	0.197091	Itri3:192307095-192307595
Itri3	36536	197785979	197786479	3.60046	1.81713e-06	0.106365	Itri3:197785979-197786479
Itri9	29074	140889560	140890060	3.60044	2.19582e-10	0.148182	Itri9:140889560-140890060
Itri9	28694	139640992	139641492	3.60001	2.66427e-10	0.174899	Itri9:139640992-139641492
Itri4	27584	183167625	183168125	3.59996	3.53151e-10	0.135203	Itri4:183167625-183168125
Itri7	25037	108288977	108289477	3.59855	6.15943e-07	0.0772325	Itri7:108288977-108289477
Itri12	14424	80499134	80499634	3.59813	1.10196e-06	0.117979	Itri12:80499134-80499634
Itri8	17500	124289594	124290094	3.59797	1.45197e-07	0.113025	Itri8:124289594-124290094
Itri4	11761	51429315	51429815	3.59782	0.00343315	0.0414122	Itri4:51429315-51429815
Itri17	1915	6572387	6572887	3.59617	8.48062e-07	0.103939	Itri17:6572387-6572887
Itri11	12101	39090649	39091149	3.59583	2.45006e-06	0.0806646	Itri11:39090649-39091149
Itri14	1725	14250416	14250916	3.59557	0.000386066	0.0953859	Itri14:14250416-14250916
Itri4	30721	195594683	195595183	3.59456	8.37811e-05	0.0658573	Itri4:195594683-195595183
Itri2	26948	161810372	161810872	3.5939	1.09616e-05	0.101957	Itri2:161810372-161810872
Itri11	19334	59530225	59530725	3.59373	2.7977e-13	0.227716	Itri11:59530225-59530725
Itri5	13324	72755249	72755749	3.59331	0.00652479	0.0569726	Itri5:72755249-72755749
Itri17	3061	11407477	11407977	3.59273	2.90289e-06	0.0996171	Itri17:11407477-11407977
Itri3	33246	188979576	188980076	3.59251	4.10321e-07	0.104258	Itri3:188979576-188980076
Itri2	28495	169306442	169306942	3.59139	0.000935487	0.0419105	Itri2:169306442-169306942
Itri4	9032	27033533	27034033	3.59128	1.09369e-06	0.0959965	Itri4:27033533-27034033
Itri2	5597	25307176	25307676	3.59121	0.00191232	0.0541908	Itri2:25307176-25307676
Itri15	1547	19876056	19876556	3.58989	0.00922871	0.0486758	Itri15:19876056-19876556
Itri1	40611	243057833	243058333	3.58774	1.83463e-06	0.101781	Itri1:243057833-243058333
Itri14	5765	51733926	51734426	3.58694	0.000146355	0.0877762	Itri14:51733926-51734426
Itri2	36684	209914433	209914933	3.58667	8.48329e-16	0.222499	Itri2:209914433-209914933
Itri5	20645	116238786	116239286	3.58649	7.31395e-12	0.152405	Itri5:116238786-116239286
Itri13	13048	71306400	71306900	3.58647	0.00526675	0.0342949	Itri13:71306400-71306900
Itri5	6951	26531058	26531558	3.58491	0.00811119	0.0469293	Itri5:26531058-26531558
Itri2	24073	151765500	151766000	3.58431	3.86085e-05	0.0871323	Itri2:151765500-151766000
Itri6	11588	67784633	67785133	3.58327	0.00145726	0.0468578	Itri6:67784633-67785133
Itri2	15540	112775580	112776080	3.5821	0.00910959	0.0221742	Itri2:112775580-112776080
Itri11	15087	45742670	45743170	3.58096	0.00530692	0.0428563	Itri11:45742670-45743170
Itri10	2324	34463341	34463841	3.58085	0.00144566	0.0448233	Itri10:34463341-34463841
Itri5	15627	91860420	91860920	3.58081	0.0027227	0.0626952	Itri5:91860420-91860920
Itri9	2257	21760928	21761428	3.58001	0.00809067	0.0378246	Itri9:21760928-21761428
Itri9	14819	93890640	93891140	3.57998	9.71125e-06	0.0870454	Itri9:93890640-93891140
Itri5	4570	12873921	12874421	3.57984	0.00174145	0.044917	Itri5:12873921-12874421
Itri11	21210	68753385	68753885	3.57901	0.00113382	0.0629553	Itri11:68753385-68753885
Itri3	34642	194101302	194101802	3.57891	1.84316e-08	0.165014	Itri3:194101302-194101802
Itri3	26328	135758797	135759297	3.57879	0.00796439	0.02966	Itri3:135758797-135759297
Itri13	1222	5029234	5029734	3.57824	1.74324e-07	0.105383	Itri13:5029234-5029734
Itri6	8874	47606081	47606581	3.57729	9.91922e-07	0.0903575	Itri6:47606081-47606581
Itri12	4766	35034120	35034620	3.57641	0.000940984	0.048112	Itri12:35034120-35034620
Itri5	32095	181265569	181266069	3.5761	0.00809067	0.0481008	Itri5:181265569-181266069
Itri4	3677	7462386	7462886	3.5747	0.000477328	0.0634712	Itri4:7462386-7462886
Itri3	4079	7604903	7605403	3.57294	0.00910959	0.0220211	Itri3:7604903-7605403
Itri4	1580	3061572	3062072	3.57174	1.73184e-06	0.104277	Itri4:3061572-3062072
Itri7	16439	55606765	55607265	3.57135	0.00290342	0.066458	Itri7:55606765-55607265
Itri11	18639	57072081	57072581	3.57063	0.000470273	0.0630906	Itri11:57072081-57072581
Itri6	7685	37363052	37363552	3.57005	0.00804476	0.0397731	Itri6:37363052-37363552
Itri16	9072	26986332	26986832	3.56951	2.92262e-23	0.386649	Itri16:26986332-26986832
Itri6	7745	37538553	37539053	3.56934	4.0526e-05	0.0387754	Itri6:37538553-37539053
Itri6	27908	189409514	189410014	3.56862	1.75483e-05	0.115275	Itri6:189409514-189410014
Itri5	33892	187893900	187894400	3.56743	7.4454e-08	0.145268	Itri5:187893900-187894400
Itri7	15737	53047227	53047727	3.56695	3.58492e-13	0.183797	Itri7:53047227-53047727
Itri2	2520	6646728	6647228	3.56654	5.11497e-05	0.0665565	Itri2:6646728-6647228
Itri3	3285	5856485	5856985	3.56554	0.000193669	0.0507756	Itri3:5856485-5856985
Itri16	10983	32198299	32198799	3.56468	0.00910959	0.0218837	Itri16:32198299-32198799
Itri1	23984	121977890	121978390	3.56435	0.000353914	0.0585142	Itri1:121977890-121978390
Itri9	5917	43189790	43190290	3.56424	4.45137e-10	0.182953	Itri9:43189790-43190290
Itri3	38869	201247921	201248421	3.56391	7.0853e-07	0.111138	Itri3:201247921-201248421
Itri2	30469	182698125	182698625	3.56364	0.00387741	0.0218666	Itri2:182698125-182698625
Itri5	14126	80354018	80354518	3.56363	0.00526675	0.035628	Itri5:80354018-80354518
Itri16	6228	20938229	20938729	3.56342	5.91265e-05	0.0778572	Itri16:20938229-20938729
Itri2	10596	75216345	75216845	3.56207	1.99347e-07	0.109338	Itri2:75216345-75216845
Itri14	7520	63545771	63546271	3.55935	4.4427e-07	0.104611	Itri14:63545771-63546271
Itri7	13838	43732499	43732999	3.55871	1.6338e-06	0.0670536	Itri7:43732499-43732999
Itri7	15344	49407300	49407800	3.55847	5.35125e-10	0.131438	Itri7:49407300-49407800
Itri8	2461	9659039	9659539	3.55776	0.00910959	0.0217695	Itri8:9659039-9659539
Itri16	10763	31239619	31240119	3.55621	1.03431e-05	0.0572595	Itri16:31239619-31240119
Itri4	13975	64493817	64494317	3.55546	0.00910959	0.0217315	Itri4:64493817-64494317
Itri5	23292	133283150	133283650	3.55489	0.000144064	0.0708454	Itri5:133283150-133283650
Itri1	21493	108394643	108395143	3.55353	0.00814922	0.043996	Itri1:108394643-108395143
Itri5	19484	111912593	111913093	3.55257	6.53798e-05	0.0690303	Itri5:111912593-111913093
Itri12	14792	82212237	82212737	3.55117	6.40574e-07	0.104156	Itri12:82212237-82212737
Itri5	11658	62279773	62280273	3.55006	5.90714e-16	0.289558	Itri5:62279773-62280273
Itri2	4200	16876273	16876773	3.55002	0.00114097	0.0544518	Itri2:16876273-16876773
Itri5	13747	75854205	75854705	3.54994	9.5367e-07	0.10182	Itri5:75854205-75854705
Itri13	10395	50262895	50263395	3.54934	0.000128646	0.0595695	Itri13:50262895-50263395
Itri8	8875	44917339	44917839	3.548	8.78462e-15	0.287808	Itri8:44917339-44917839
Itri11	2039	15315171	15315671	3.54602	0.00917962	0.0378003	Itri11:15315171-15315671
Itri4	18054	102305602	102306102	3.54591	0.000544853	0.0701717	Itri4:102305602-102306102
Itri6	7916	38731858	38732358	3.54561	0.00145726	0.0454649	Itri6:38731858-38732358
Itri1	19941	97404375	97404875	3.54468	0.00415658	0.0478742	Itri1:97404375-97404875
Itri9	26345	130194532	130195032	3.5444	0.00111613	0.0529758	Itri9:130194532-130195032
Itri2	20955	139698619	139699119	3.54422	1.29863e-06	0.0865621	Itri2:139698619-139699119
Itri1	8600	35485904	35486404	3.54382	1.29115e-07	0.145922	Itri1:35485904-35486404
Itri9	24032	123112701	123113201	3.54361	4.28944e-10	0.165075	Itri9:123112701-123113201
Itri8	2420	9512541	9513041	3.54345	3.96417e-06	0.0912511	Itri8:9512541-9513041
Itri8	18234	129988250	129988750	3.54322	0.000935487	0.0379203	Itri8:129988250-129988750
Itri1	7294	30731954	30732454	3.54255	0.00226105	0.0418351	Itri1:30731954-30732454
Itri6	3866	9002373	9002873	3.54231	4.10863e-06	0.0733276	Itri6:9002373-9002873
Itri2	36011	208442873	208443373	3.54209	4.46857e-05	0.0929162	Itri2:208442873-208443373
Itri13	11327	58223162	58223662	3.54042	7.10734e-07	0.119383	Itri13:58223162-58223662
Itri6	10673	62358837	62359337	3.53947	0.000604678	0.038862	Itri6:62358837-62359337
Itri11	2012	15125198	15125698	3.53798	3.57807e-17	0.295033	Itri11:15125198-15125698
Itri3	39203	201800006	201800506	3.53791	0.000195409	0.0468222	Itri3:201800006-201800506
Itri5	31326	177641842	177642342	3.53575	2.5332e-06	0.104064	Itri5:177641842-177642342
Itri4	3901	8571729	8572229	3.53496	0.000949101	0.0531673	Itri4:8571729-8572229
Itri7	3779	6245984	6246484	3.53481	8.13842e-11	0.168567	Itri7:6245984-6246484
Itri7	8355	22620414	22620914	3.53411	8.26413e-05	0.0815459	Itri7:22620414-22620914
Itri5	32784	182960472	182960972	3.5336	0.00526675	0.0333489	Itri5:182960472-182960972
Itri12	15559	84204262	84204762	3.53323	1.01734e-05	0.100284	Itri12:84204262-84204762
Itri1	34724	199097255	199097755	3.53288	1.55784e-10	0.171243	Itri1:199097255-199097755
Itri21	249	646976	647476	3.5326	6.01783e-15	0.246964	Itri21:646976-647476
Itri15	4180	43802941	43803441	3.53259	4.10863e-06	0.0578857	Itri15:43802941-43803441
Itri2	1814	4956941	4957441	3.53232	0.00525885	0.0311029	Itri2:4956941-4957441
Itri6	24421	175031139	175031639	3.53218	0.00145366	0.0533484	Itri6:175031139-175031639
Itri12	2082	16749213	16749713	3.53145	1.81929e-12	0.212419	Itri12:16749213-16749713
Itri7	27845	127582529	127583029	3.53133	3.53946e-10	0.113796	Itri7:127582529-127583029
Itri8	9673	47477730	47478230	3.53113	0.000923322	0.0324337	Itri8:47477730-47478230
Itri7	7058	18259680	18260180	3.52991	0.00039103	0.0477948	Itri7:18259680-18260180
Itri15	4181	43804586	43805086	3.52809	0.000155112	0.111735	Itri15:43804586-43805086
Itri1	4888	17093886	17094386	3.52777	0.000752065	0.0761917	Itri1:17093886-17094386
Itri4	446	881176	881676	3.5277	0.00910959	0.0212789	Itri4:881176-881676
Itri3	20304	99804178	99804678	3.52611	0.00093842	0.0397579	Itri3:99804178-99804678
Itri2	25896	157686017	157686517	3.52573	1.09233e-08	0.178365	Itri2:157686017-157686517
Itri5	25860	148534847	148535347	3.52459	0.00144296	0.0384059	Itri5:148534847-148535347
Itri8	4220	17491501	17492001	3.52457	9.57109e-05	0.0969673	Itri8:17491501-17492001
Itri3	25881	133128317	133128817	3.5245	2.52159e-09	0.178976	Itri3:133128317-133128817
Itri9	17349	102399038	102399538	3.52418	5.32307e-07	0.129849	Itri9:102399038-102399538
Itri15	173	5297966	5298466	3.52397	2.01393e-13	0.225838	Itri15:5297966-5298466
Itri5	4602	12907065	12907565	3.52387	2.44763e-05	0.084557	Itri5:12907065-12907565
Itri8	8521	44182512	44183012	3.52344	0.00928293	0.0552683	Itri8:44182512-44183012
Itri4	22581	138162097	138162597	3.52277	0.000307798	0.0537254	Itri4:138162097-138162597
Itri9	5791	42931529	42932029	3.5224	0.00132912	0.0843645	Itri9:42931529-42932029
Itri12	2217	17444518	17445018	3.52069	6.22273e-05	0.0942122	Itri12:17444518-17445018
Itri9	14506	92946749	92947249	3.51993	1.97662e-07	0.120158	Itri9:92946749-92947249
Itri6	21316	154291091	154291591	3.51987	0.0029462	0.0615525	Itri6:154291091-154291591
Itri7	3129	4740943	4741443	3.51973	0.0026765	0.0541663	Itri7:4740943-4741443
Itri4	8952	26521163	26521663	3.51902	2.75807e-08	0.147452	Itri4:26521163-26521663
Itri13	4840	18662347	18662847	3.51742	4.88108e-08	0.124707	Itri13:18662347-18662847
Itri9	7285	52122533	52123033	3.51729	0.000561391	0.068848	Itri9:52122533-52123033
Itri9	22108	115718226	115718726	3.51721	9.77315e-06	0.0796833	Itri9:115718226-115718726
Itri11	9462	34139964	34140464	3.51579	7.10962e-13	0.215126	Itri11:34139964-34140464
Itri12	13871	79379148	79379648	3.51538	7.06512e-08	0.098917	Itri12:79379148-79379648
Itri3	539	1013644	1014144	3.51536	9.09056e-09	0.137287	Itri3:1013644-1014144
Itri17	639	1790803	1791303	3.51414	0.000344032	0.0739726	Itri17:1790803-1791303
Itri1	3812	13412678	13413178	3.5139	2.54136e-06	0.0945609	Itri1:13412678-13413178
Itri6	18677	130458916	130459416	3.51333	0.00936411	0.0563555	Itri6:130458916-130459416
Itri12	9849	53376136	53376636	3.51286	5.14876e-05	0.0559492	Itri12:53376136-53376636
Itri4	13510	62629695	62630195	3.51237	0.0022143	0.0269241	Itri4:62629695-62630195
Itri7	19410	70240605	70241105	3.51202	0.000253686	0.0506031	Itri7:70240605-70241105
Itri14	3526	32569510	32570010	3.5118	0.000195409	0.0661704	Itri14:32569510-32570010
Itri2	30428	182650827	182651327	3.51119	0.00530692	0.035526	Itri2:182650827-182651327
Itri6	429	831119	831619	3.51041	8.03496e-09	0.1591	Itri6:831119-831619
Itri12	11415	62474233	62474733	3.51022	0.00039103	0.041	Itri12:62474233-62474733
Itri2	23291	147842592	147843092	3.51012	0.00407793	0.0402834	Itri2:147842592-147843092
Itri5	14209	80957096	80957596	3.51006	1.145e-11	0.161776	Itri5:80957096-80957596
Itri1	16666	83795855	83796355	3.50865	0.00813285	0.0475305	Itri1:83795855-83796355
Itri7	9042	24804427	24804927	3.50841	0.000572341	0.0853086	Itri7:24804427-24804927
Itri1	28766	150911036	150911536	3.50835	0.000739409	0.0658441	Itri1:150911036-150911536
Itri9	26010	129564148	129564648	3.50754	8.03367e-10	0.16729	Itri9:129564148-129564648
Itri5	34909	189457985	189458485	3.50752	7.10687e-06	0.121218	Itri5:189457985-189458485
Itri9	26557	130559350	130559850	3.50727	3.62956e-11	0.231054	Itri9:130559350-130559850
Itri8	3177	11771480	11771980	3.50667	0.00266826	0.0375037	Itri8:11771480-11771980
Itri6	3664	8649186	8649686	3.50647	3.05511e-09	0.181874	Itri6:8649186-8649686
Itri3	25825	132710274	132710774	3.50636	0.00533327	0.0456371	Itri3:132710274-132710774
Itri1	25655	134792336	134792836	3.50627	0.00144296	0.0390883	Itri1:134792336-134792836
Itri3	34167	192367071	192367571	3.50627	0.00652376	0.0683892	Itri3:192367071-192367571
Itri1	38850	236826683	236827183	3.50559	0.000822165	0.0657764	Itri1:236826683-236827183
Itri7	15345	49407825	49408325	3.50541	1.81182e-27	0.440625	Itri7:49407825-49408325
Itri5	8958	35943768	35944268	3.50443	2.79901e-16	0.270342	Itri5:35943768-35944268
Itri4	25513	167954161	167954661	3.50438	0.00270712	0.0444381	Itri4:167954161-167954661
Itri5	13266	72622560	72623060	3.50431	0.000732021	0.0595436	Itri5:72622560-72623060
Itri16	7855	25010073	25010573	3.50419	5.98621e-05	0.0757997	Itri16:25010073-25010573
Itri4	17081	92113560	92114060	3.50239	0.000252818	0.0518687	Itri4:92113560-92114060
Itri3	7799	21633464	21633964	3.50207	0.00176365	0.064043	Itri3:21633464-21633964
Itri1	5110	18250988	18251488	3.5019	0.00198383	0.0751312	Itri1:18250988-18251488
Itri8	12190	73019597	73020097	3.50076	1.82997e-07	0.124076	Itri8:73019597-73020097
Itri7	9741	26252658	26253158	3.50042	2.90742e-06	0.117211	Itri7:26252658-26253158
Itri2	36464	209478205	209478705	3.49894	3.91344e-06	0.0841191	Itri2:209478205-209478705
Itri4	13170	61750323	61750823	3.49853	0.00933744	0.0609277	Itri4:61750323-61750823
Itri8	13972	93461009	93461509	3.49809	0.00413587	0.0462576	Itri8:93461009-93461509
Itri3	8253	22168874	22169374	3.49701	2.48155e-13	0.254182	Itri3:22168874-22169374
Itri7	6886	17763434	17763934	3.49656	2.45266e-11	0.215961	Itri7:17763434-17763934
Itri5	4320	12364559	12365059	3.4964	1.14786e-05	0.112434	Itri5:12364559-12365059
Itri2	25185	155348065	155348565	3.49523	0.000827424	0.0629898	Itri2:155348065-155348565
Itri11	22528	76999621	77000121	3.49433	0.000474256	0.059535	Itri11:76999621-77000121
Itri7	24020	99604415	99604915	3.49328	0.00530692	0.0402899	Itri7:99604415-99604915
Itri1	33091	186886858	186887358	3.49256	0.00227304	0.0592819	Itri1:186886858-186887358
Itri2	15141	109720018	109720518	3.49246	4.37996e-10	0.130629	Itri2:109720018-109720518
Itri2	20770	138842140	138842640	3.49094	3.65975e-13	0.207719	Itri2:138842140-138842640
Itri12	16409	88978026	88978526	3.49056	0.000226213	0.0593955	Itri12:88978026-88978526
Itri3	35768	196622762	196623262	3.49046	1.09555e-09	0.205273	Itri3:196622762-196623262
Itri1	41015	244143518	244144018	3.49036	5.00546e-12	0.235458	Itri1:244143518-244144018
Itri11	15413	47073681	47074181	3.49008	0.000253686	0.0564817	Itri11:47073681-47074181
Itri7	981	1606341	1606841	3.48954	0.00794742	0.027966	Itri7:1606341-1606841
Itri8	3176	11770906	11771406	3.48934	5.76284e-12	0.210706	Itri8:11770906-11771406
Itri9	5000	40918162	40918662	3.48777	0.000146788	0.0724936	Itri9:40918162-40918662
Itri8	21416	146924751	146925251	3.4877	0.000942205	0.0508034	Itri8:146924751-146925251
Itri1	31501	173607260	173607760	3.48526	1.0109e-05	0.0974522	Itri1:173607260-173607760
Itri8	8793	44746476	44746976	3.48517	1.31726e-05	0.059161	Itri8:44746476-44746976
Itri7	18258	64495645	64496145	3.48426	0.000483078	0.0657768	Itri7:64495645-64496145
Itri16	8108	25380724	25381224	3.48385	2.54981e-05	0.110994	Itri16:25380724-25381224
Itri7	27847	127583675	127584175	3.48375	1.0146e-09	0.139016	Itri7:127583675-127584175
Itri19	4360	18669441	18669941	3.48337	1.73394e-05	0.107803	Itri19:18669441-18669941
Itri11	17806	53812772	53813272	3.48321	0.000376364	0.105099	Itri11:53812772-53813272
Itri7	15039	47828503	47829003	3.48246	0.000312924	0.0749107	Itri7:47828503-47829003
Itri3	7100	20312148	20312648	3.48233	0.00146086	0.0465886	Itri3:20312148-20312648
Itri1	9844	43303582	43304082	3.48222	0.00094329	0.0671279	Itri1:43303582-43304082
Itri17	3435	12357785	12358285	3.48081	0.00520997	0.0295361	Itri17:12357785-12358285
Itri7	16116	54411927	54412427	3.47954	3.06527e-12	0.206195	Itri7:54411927-54412427
Itri15	1744	21428650	21429150	3.47893	0.00813285	0.0412156	Itri15:21428650-21429150
Itri4	1576	3048967	3049467	3.47829	4.98309e-06	0.156239	Itri4:3048967-3049467
Itri7	9771	26373571	26374071	3.47813	6.17404e-06	0.0787437	Itri7:26373571-26374071
Itri1	3762	13315913	13316413	3.47709	0.00531867	0.0401399	Itri1:13315913-13316413
Itri10	5864	107431486	107431986	3.47675	0.000609234	0.0597885	Itri10:107431486-107431986
Itri11	19400	59786149	59786649	3.4759	0.00093842	0.0431198	Itri11:59786149-59786649
Itri12	7438	46974785	46975285	3.47522	0.00023349	0.0702954	Itri12:46974785-46975285
Itri2	37357	213183431	213183931	3.47383	1.07601e-05	0.0851941	Itri2:213183431-213183931
Itri1	27827	146318909	146319409	3.47309	1.55482e-05	0.0674998	Itri1:146318909-146319409
Itri14	8374	65200565	65201065	3.47296	0.000224785	0.0884324	Itri14:65200565-65201065
Itri9	29233	141191686	141192186	3.47286	0.000353029	0.0774807	Itri9:141191686-141192186
Itri3	23237	111815447	111815947	3.47272	1.12464e-10	0.146614	Itri3:111815447-111815947
Itri11	7688	30601784	30602284	3.47129	6.19443e-05	0.0887964	Itri11:30601784-30602284
Itri2	16501	114783560	114784060	3.46847	1.14233e-08	0.150518	Itri2:114783560-114784060
Itri5	27306	160259826	160260326	3.4683	1.34835e-05	0.0752295	Itri5:160259826-160260326
Itri9	25784	128788608	128789108	3.46801	1.76374e-05	0.0993354	Itri9:128788608-128789108
Itri10	6305	116988023	116988523	3.46782	0.00605592	0.0402923	Itri10:116988023-116988523
Itri15	1632	20758032	20758532	3.46763	2.66427e-10	0.171585	Itri15:20758032-20758532
Itri6	10779	62580908	62581408	3.46668	5.11497e-05	0.0763244	Itri6:62580908-62581408
Itri14	4306	38868342	38868842	3.46649	0.000540938	0.0768735	Itri14:38868342-38868842
Itri5	15299	89126191	89126691	3.46567	0.000537157	0.061062	Itri5:89126191-89126691
Itri9	4176	35213557	35214057	3.46457	3.62956e-11	0.163966	Itri9:35213557-35214057
Itri5	2651	6587280	6587780	3.46385	4.89205e-18	0.285036	Itri5:6587280-6587780
Itri11	17551	53372876	53373376	3.46363	2.87676e-05	0.145225	Itri11:53372876-53373376
Itri1	41072	244286361	244286861	3.46169	1.99874e-06	0.152034	Itri1:244286361-244286861
Itri7	12248	37742875	37743375	3.46097	0.0027227	0.0585681	Itri7:37742875-37743375
Itri5	4950	14169391	14169891	3.4601	0.0019743	0.0751914	Itri5:14169391-14169891
Itri4	19919	110235668	110236168	3.45955	7.32914e-07	0.10477	Itri4:110235668-110236168
Itri17	7659	44762436	44762936	3.45932	0.00074529	0.0583729	Itri17:44762436-44762936
Itri3	21480	102626602	102627102	3.45839	0.000144064	0.0684511	Itri3:102626602-102627102
Itri7	13224	41366770	41367270	3.4576	0.000314034	0.0724471	Itri7:41366770-41367270
Itri2	27711	165260058	165260558	3.4573	0.0067071	0.0637661	Itri2:165260058-165260558
Itri5	17888	107582826	107583326	3.45727	4.62825e-07	0.115897	Itri5:107582826-107583326
Itri3	36345	197519564	197520064	3.4545	0.000349621	0.0770056	Itri3:197519564-197520064
Itri13	7086	31908349	31908849	3.4542	0.000607465	0.0406179	Itri13:31908349-31908849
Itri13	1073	4596926	4597426	3.45413	0.000312924	0.0612261	Itri13:4596926-4597426
Itri8	17193	122202834	122203334	3.4539	0.00910959	0.0201169	Itri8:122202834-122203334
Itri1	19858	97182232	97182732	3.45378	1.10872e-09	0.141623	Itri1:97182232-97182732
Itri9	29119	141006539	141007039	3.4531	6.42497e-08	0.136815	Itri9:141006539-141007039
Itri6	21796	158432867	158433367	3.45291	1.56344e-06	0.120268	Itri6:158432867-158433367
Itri1	8035	32823353	32823853	3.45149	0.000198936	0.0619701	Itri1:32823353-32823853
Itri11	11081	37748155	37748655	3.45103	0.00525885	0.03568	Itri11:37748155-37748655
Itri2	22108	144823873	144824373	3.45072	0.00928293	0.0506257	Itri2:144823873-144824373
Itri5	14128	80357129	80357629	3.45055	3.30084e-07	0.132174	Itri5:80357129-80357629
Itri5	26768	155077035	155077535	3.44988	0.00191803	0.0532977	Itri5:155077035-155077535
Itri1	5757	21111810	21112310	3.44973	0.00529101	0.0382655	Itri1:21111810-21112310
Itri4	7506	17093086	17093586	3.4481	9.29443e-05	0.0681706	Itri4:17093086-17093586
Itri21	1120	4268865	4269365	3.44795	4.14448e-06	0.0877857	Itri21:4268865-4269365
Itri5	12925	70084380	70084880	3.44786	0.00345182	0.0338537	Itri5:70084380-70084880
Itri13	6307	29525167	29525667	3.44645	0.00346018	0.0461325	Itri13:29525167-29525667
Itri8	18972	135411639	135412139	3.44534	0.00806831	0.0342852	Itri8:135411639-135412139
Itri5	11763	62474145	62474645	3.44498	1.87813e-05	0.111354	Itri5:62474145-62474645
Itri13	1974	8540471	8540971	3.44497	1.26599e-06	0.139612	Itri13:8540471-8540971
Itri6	3707	8680468	8680968	3.4449	0.000491238	0.0463558	Itri6:8680468-8680968
Itri11	17146	51808971	51809471	3.44369	0.00531867	0.0421436	Itri11:51808971-51809471
Itri7	14909	47466418	47466918	3.44195	0.000727376	0.0542202	Itri7:47466418-47466918
Itri7	15161	48198023	48198523	3.44144	0.00146899	0.0585881	Itri7:48198023-48198523
Itri12	15577	84251379	84251879	3.44051	3.40019e-06	0.0795749	Itri12:84251379-84251879
Itri3	14138	59820188	59820688	3.44048	0.00194165	0.0689212	Itri3:59820188-59820688
Itri4	25266	166014084	166014584	3.43941	0.00677315	0.062318	Itri4:166014084-166014584
Itri16	6053	19838503	19839003	3.43919	7.7331e-09	0.151232	Itri16:19838503-19839003
Itri9	11858	73986552	73987052	3.43891	2.54899e-09	0.117231	Itri9:73986552-73987052
Itri4	19189	106576722	106577222	3.43744	5.98468e-14	0.264861	Itri4:106576722-106577222
Itri4	4992	10427801	10428301	3.43681	1.56176e-13	0.249375	Itri4:10427801-10428301
Itri6	16186	109146733	109147233	3.43617	0.00145726	0.0503481	Itri6:109146733-109147233
Itri3	25853	132839084	132839584	3.43565	0.00343315	0.0390663	Itri3:132839084-132839584
Itri12	7248	46640775	46641275	3.43269	0.0061461	0.0413408	Itri12:46640775-46641275
Itri14	6907	59837673	59838173	3.43195	4.61404e-07	0.116726	Itri14:59837673-59838173
Itri3	3286	5857079	5857579	3.4307	1.12877e-09	0.155089	Itri3:5857079-5857579
Itri7	9047	24818805	24819305	3.43032	0.000201473	0.068031	Itri7:24818805-24819305
Itri12	6000	40470369	40470869	3.42908	0.00910959	0.0197394	Itri12:40470369-40470869
Itri2	18750	123770592	123771092	3.42757	7.40901e-06	0.098295	Itri2:123770592-123771092
Itri7	13591	42355264	42355764	3.42728	0.000255246	0.0603131	Itri7:42355264-42355764
Itri4	29065	191371385	191371885	3.4268	0.000474256	0.0526545	Itri4:191371385-191371885
Itri5	37036	193738834	193739334	3.42532	0.00035492	0.067706	Itri5:193738834-193739334
Itri1	8349	33733723	33734223	3.42415	0.00113382	0.0681585	Itri1:33733723-33734223
Itri2	2460	6562994	6563494	3.42346	1.15574e-08	0.142383	Itri2:6562994-6563494
Itri17	6244	32564364	32564864	3.42281	0.00933744	0.0511089	Itri17:32564364-32564864
Itri3	8443	22723924	22724424	3.42203	0.000544853	0.0620382	Itri3:22723924-22724424
Itri8	20341	142789719	142790219	3.42175	5.24631e-05	0.0711293	Itri8:142789719-142790219
Itri9	2964	26335727	26336227	3.42078	1.24706e-07	0.122315	Itri9:26335727-26336227
Itri16	11752	35846401	35846901	3.4203	0.00020469	0.0727356	Itri16:35846401-35846901
Itri4	28134	185260143	185260643	3.41849	0.00061119	0.0494112	Itri4:185260143-185260643
Itri5	17886	107580491	107580991	3.41833	0.00113011	0.0472123	Itri5:107580491-107580991
Itri18	286	4047392	4047892	3.41789	0.00348004	0.0439578	Itri18:4047392-4047892
Itri11	24340	94451310	94451810	3.41778	0.000203397	0.0769298	Itri11:94451310-94451810
Itri8	15670	105271720	105272220	3.41751	6.85152e-06	0.093863	Itri8:105271720-105272220
Itri14	5177	49350623	49351123	3.4163	0.0080282	0.0295494	Itri14:49350623-49351123
Itri8	21671	147752084	147752584	3.4157	0.00408937	0.0590336	Itri8:147752084-147752584
Itri17	8382	49526755	49527255	3.41469	0.000727376	0.0581216	Itri17:49526755-49527255
Itri9	10239	69899962	69900462	3.41308	1.46919e-11	0.177055	Itri9:69899962-69900462
Itri13	1475	6260074	6260574	3.41263	7.56856e-06	0.10636	Itri13:6260074-6260574
Itri1	32869	186143035	186143535	3.41227	1.78165e-05	0.0923688	Itri1:186143035-186143535
Itri3	24761	124394505	124395005	3.41214	0.000377985	0.0666996	Itri3:124394505-124395005
Itri7	19053	66883545	66884045	3.4117	0.000538704	0.0688789	Itri7:66883545-66884045
Itri6	19456	135273264	135273764	3.41166	0.000198936	0.0622605	Itri6:135273264-135273764
Itri13	11981	62597031	62597531	3.41104	0.00046883	0.0439248	Itri13:62597031-62597531
Itri8	8794	44746987	44747487	3.41022	0.000483078	0.0578673	Itri8:44746987-44747487
Itri11	8981	33143421	33143921	3.41011	0.000478797	0.0637555	Itri11:33143421-33143921
Itri6	7690	37368904	37369404	3.41009	0.000103589	0.0491879	Itri6:37368904-37369404
Itri8	10908	56119823	56120323	3.40965	0.00910959	0.0194483	Itri8:56119823-56120323
Itri2	29129	172378906	172379406	3.40788	0.000395067	0.0655065	Itri2:172378906-172379406
Itri1	27091	143052879	143053379	3.40776	0.000101471	0.0878231	Itri1:143052879-143053379
Itri7	20659	76498349	76498849	3.40711	0.000541812	0.0585509	Itri7:76498349-76498849
Itri9	25772	128712695	128713195	3.40632	0.000160169	0.0871271	Itri9:128712695-128713195
Itri4	17205	92783511	92784011	3.40604	4.39157e-08	0.120456	Itri4:92783511-92784011
Itri7	22124	85708162	85708662	3.40541	6.17567e-18	0.232821	Itri7:85708162-85708662
Itri5	33392	185003380	185003880	3.40511	9.44973e-05	0.0649226	Itri5:185003380-185003880
Itri6	58	208641	209141	3.40502	0.00175231	0.0577419	Itri6:208641-209141
Itri9	5435	42054366	42054866	3.40496	0.00269248	0.05179	Itri9:42054366-42054866
Itri1	16326	81305764	81306264	3.40469	0.00938806	0.0433504	Itri1:81305764-81306264
Itri8	21141	145681425	145681925	3.40406	6.60176e-05	0.0710998	Itri8:145681425-145681925
Itri9	2936	26109898	26110398	3.40388	0.00146899	0.0513107	Itri9:26109898-26110398
Itri9	22724	117333398	117333898	3.40361	0.00925994	0.0506218	Itri9:117333398-117333898
Itri2	37352	213177419	213177919	3.40309	3.01191e-07	0.104232	Itri2:213177419-213177919
Itri3	4974	8851828	8852328	3.40241	0.00963303	0.0743946	Itri3:8851828-8852328
Itri7	27571	126359314	126359814	3.40058	4.64937e-06	0.109322	Itri7:126359314-126359814
Itri8	9295	46030730	46031230	3.39908	4.40353e-06	0.107132	Itri8:46030730-46031230
Itri5	11839	63061062	63061562	3.39893	5.9498e-05	0.0722241	Itri5:63061062-63061562
Itri6	24871	176265790	176266290	3.39878	2.53168e-08	0.120804	Itri6:176265790-176266290
Itri3	7210	20606220	20606720	3.39862	1.54988e-13	0.1964	Itri3:20606220-20606720
Itri14	2623	27800907	27801407	3.39787	0.000743184	0.0594984	Itri14:27800907-27801407
Itri4	27610	183195056	183195556	3.39722	0.00128927	0.0651043	Itri4:183195056-183195556
Itri4	1872	3502947	3503447	3.39686	0.000489581	0.0723105	Itri4:3502947-3503447
Itri11	25748	106171548	106172048	3.39593	0.000200088	0.0634113	Itri11:106171548-106172048
Itri7	30392	149079002	149079502	3.39516	0.00175231	0.0545923	Itri7:149079002-149079502
Itri1	40612	243058530	243059030	3.395	0.00813285	0.0375504	Itri1:243058530-243059030
Itri1	3622	13071025	13071525	3.39311	0.000107569	0.102268	Itri1:13071025-13071525
Itri14	1433	11612736	11613236	3.39309	1.67209e-14	0.217677	Itri14:11612736-11613236
Itri9	4913	40504812	40505312	3.39187	0.00453567	0.0678813	Itri9:40504812-40505312
Itri4	24397	159209130	159209630	3.39165	1.49878e-12	0.185906	Itri4:159209130-159209630
Itri6	10056	58011635	58012135	3.39159	0.00226105	0.0428161	Itri6:58011635-58012135
Itri13	10531	50902341	50902841	3.39118	6.72289e-07	0.120168	Itri13:50902341-50902841
Itri2	36574	209713311	209713811	3.39105	0.00308344	0.0766088	Itri2:209713311-209713811
Itri13	12946	70537496	70537996	3.39062	4.21126e-05	0.0851272	Itri13:70537496-70537996
Itri2	30471	182700074	182700574	3.39028	4.62582e-11	0.178389	Itri2:182700074-182700574
Itri18	4997	36392637	36393137	3.39008	4.89465e-10	0.178617	Itri18:36392637-36393137
Itri9	22887	117991991	117992491	3.39006	6.36459e-07	0.0861784	Itri9:117991991-117992491
Itri6	18708	130600865	130601365	3.39005	0.000153611	0.0924406	Itri6:130600865-130601365
Itri13	5694	25801481	25801981	3.38938	0.00455851	0.0716473	Itri13:25801481-25801981
Itri8	17563	124589965	124590465	3.38928	3.48615e-06	0.0899816	Itri8:124589965-124590465
Itri13	10778	52913631	52914131	3.38635	2.48593e-09	0.174013	Itri13:52913631-52914131
Itri13	7337	33314623	33315123	3.38588	0.00170562	0.0361371	Itri13:33314623-33315123
Itri2	40047	216766041	216766541	3.38453	5.29325e-22	0.45828	Itri2:216766041-216766541
Itri16	11594	35113240	35113740	3.38372	0.00351022	0.0547434	Itri16:35113240-35113740
Itri16	11627	35334162	35334662	3.38372	0.00111922	0.0526363	Itri16:35334162-35334662
Itri7	23993	99373410	99373910	3.38371	0.00813285	0.0422332	Itri7:99373410-99373910
Itri3	31560	178792467	178792967	3.38325	0.00975041	0.0424425	Itri3:178792467-178792967
Itri7	30393	149084726	149085226	3.38268	6.56106e-05	0.0533294	Itri7:149084726-149085226
Itri1	2216	9827553	9828053	3.38147	1.1756e-05	0.117579	Itri1:9827553-9828053
Itri9	24398	123933915	123934415	3.38114	0.00126259	0.0504921	Itri9:123933915-123934415
Itri9	24304	123644822	123645322	3.381	0.00197972	0.083489	Itri9:123644822-123645322
Itri7	23514	91446596	91447096	3.38092	3.43959e-06	0.0823002	Itri7:91446596-91447096
Itri7	666	1229053	1229553	3.37966	0.00312048	0.0737451	Itri7:1229053-1229553
Itri3	15412	63837448	63837948	3.37951	0.00806831	0.0390361	Itri3:63837448-63837948
Itri3	1684	3361696	3362196	3.379	2.98566e-07	0.117053	Itri3:3361696-3362196
Itri17	8222	48149764	48150264	3.37824	3.922e-05	0.0732361	Itri17:48149764-48150264
Itri10	6550	119030208	119030708	3.37752	0.000130649	0.0553929	Itri10:119030208-119030708
Itri11	17320	52893496	52893996	3.37718	0.0080282	0.0351271	Itri11:52893496-52893996
Itri13	7784	37053595	37054095	3.37614	7.52235e-06	0.101299	Itri13:37053595-37054095
Itri9	27997	133204189	133204689	3.37518	0.000555673	0.0712825	Itri9:133204189-133204689
Itri9	20751	111717450	111717950	3.37511	0.0067071	0.0559944	Itri9:111717450-111717950
Itri14	1502	12172292	12172792	3.37502	0.00523202	0.0284269	Itri14:12172292-12172792
Itri8	13163	83896915	83897415	3.37484	5.21189e-05	0.0753419	Itri8:83896915-83897415
Itri1	36055	209959963	209960463	3.37465	3.29545e-08	0.144803	Itri1:209959963-209960463
Itri11	6559	28788019	28788519	3.37456	5.85528e-10	0.142543	Itri11:28788019-28788519
Itri12	17171	93548400	93548900	3.37429	5.08684e-07	0.134044	Itri12:93548400-93548900
Itri15	6158	60720673	60721173	3.37426	0.00800603	0.0300871	Itri15:60720673-60721173
Itri5	290	1366344	1366844	3.3742	0.00228311	0.0410829	Itri5:1366344-1366844
Itri5	6041	22180317	22180817	3.37395	1.86585e-07	0.127743	Itri5:22180317-22180817
Itri6	12154	73416891	73417391	3.37273	2.02323e-10	0.117249	Itri6:73416891-73417391
Itri11	15774	47840444	47840944	3.37235	7.64948e-07	0.105513	Itri11:47840444-47840944
Itri18	948	13113811	13114311	3.37063	1.78066e-10	0.155003	Itri18:13113811-13114311
Itri18	2604	28619457	28619957	3.37001	0.000249146	0.0935128	Itri18:28619457-28619957
Itri4	3692	7481902	7482402	3.36977	4.25295e-05	0.085955	Itri4:7481902-7482402
Itri2	37446	213305374	213305874	3.36855	5.14216e-13	0.190001	Itri2:213305374-213305874
Itri7	16845	59536312	59536812	3.36802	0.000143697	0.0563347	Itri7:59536312-59536812
Itri14	8350	65155735	65156235	3.36746	1.98104e-12	0.219185	Itri14:65155735-65156235
Itri6	468	886171	886671	3.36606	0.00293747	0.0708836	Itri6:886171-886671
Itri5	6443	24998744	24999244	3.36491	3.8417e-05	0.0674717	Itri5:24998744-24999244
Itri11	19720	61452416	61452916	3.36459	1.1915e-10	0.146007	Itri11:61452416-61452916
Itri4	10194	38362715	38363215	3.36297	0.000546131	0.0614135	Itri4:38362715-38363215
Itri6	23353	168789773	168790273	3.36294	0.00348984	0.049131	Itri6:168789773-168790273
Itri19	666	1563026	1563526	3.36267	5.58429e-12	0.230629	Itri19:1563026-1563526
Itri5	10033	46099941	46100441	3.36217	6.35796e-10	0.202797	Itri5:46099941-46100441
Itri9	18179	104781709	104782209	3.36113	0.000258591	0.0955428	Itri9:104781709-104782209
Itri2	36685	209915060	209915560	3.35963	1.25051e-12	0.207614	Itri2:209915060-209915560
Itri6	28007	189553755	189554255	3.35959	2.83993e-18	0.322665	Itri6:189553755-189554255
Itri1	12968	58416850	58417350	3.35931	6.11624e-26	0.433461	Itri1:58416850-58417350
Itri4	30589	195342225	195342725	3.35909	0.00130496	0.0667167	Itri4:195342225-195342725
Itri2	4648	21455603	21456103	3.35906	0.00534557	0.0395987	Itri2:21455603-21456103
Itri2	33180	201494139	201494639	3.35815	0.00351022	0.0495427	Itri2:201494139-201494639
Itri1	24906	126079187	126079687	3.35812	0.00093842	0.0341911	Itri1:126079187-126079687
Itri2	33552	202717758	202718258	3.35797	0.000149091	0.0787866	Itri2:202717758-202718258
Itri11	2511	17080574	17081074	3.35718	0.0027311	0.0513606	Itri11:17080574-17081074
Itri7	25212	109732454	109732954	3.35707	0.00534557	0.0519507	Itri7:109732454-109732954
Itri3	31011	173501540	173502040	3.3566	0.00082995	0.0699932	Itri3:173501540-173502040
Itri8	22622	150125924	150126424	3.35638	0.00928293	0.0387949	Itri8:150125924-150126424
Itri3	7261	20684865	20685365	3.35613	2.87879e-09	0.150844	Itri3:20684865-20685365
Itri5	9595	42356577	42357077	3.35476	9.68966e-05	0.0797928	Itri5:42356577-42357077
Itri1	39189	237694237	237694737	3.35416	1.08676e-10	0.199298	Itri1:237694237-237694737
Itri2	4684	21650846	21651346	3.35318	0.00526675	0.0332394	Itri2:21650846-21651346
Itri8	6245	38315383	38315883	3.35281	1.17548e-06	0.101179	Itri8:38315383-38315883
Itri1	29095	152680548	152681048	3.3521	0.00813285	0.036168	Itri1:152680548-152681048
Itri2	25447	155778482	155778982	3.35194	3.1663e-27	0.485745	Itri2:155778482-155778982
Itri12	8358	49530545	49531045	3.35135	0.000393589	0.113297	Itri12:49530545-49531045
Itri1	10380	46277986	46278486	3.35115	0.00347061	0.0343748	Itri1:46277986-46278486
Itri7	18332	64734366	64734866	3.34988	4.26572e-05	0.0843931	Itri7:64734366-64734866
Itri8	7029	39429523	39430023	3.34987	0.00593909	0.0185769	Itri8:39429523-39430023
Itri3	14198	60011379	60011879	3.3494	0.000246183	0.0915169	Itri3:60011379-60011879
Itri7	14329	45193031	45193531	3.34929	0.000231369	0.0627727	Itri7:45193031-45193531
Itri4	19579	107885006	107885506	3.349	0.00012948	0.0605644	Itri4:107885006-107885506
Itri4	28115	185166943	185167443	3.34839	0.00074529	0.0608134	Itri4:185166943-185167443
Itri5	24913	142529864	142530364	3.34834	0.00348004	0.0362297	Itri5:142529864-142530364
Itri3	36535	197785449	197785949	3.34817	1.82059e-09	0.182716	Itri3:197785449-197785949
Itri7	1534	2541548	2542048	3.34784	2.42519e-05	0.0850503	Itri7:2541548-2542048
Itri8	5843	35626721	35627221	3.34759	0.000743184	0.0608661	Itri8:35626721-35627221
Itri15	2303	27656600	27657100	3.3471	0.000161963	0.0711774	Itri15:27656600-27657100
Itri7	586	1092188	1092688	3.3469	1.44607e-07	0.156762	Itri7:1092188-1092688
Itri1	13917	60018990	60019490	3.34677	7.03381e-10	0.142659	Itri1:60018990-60019490
Itri3	28120	151869108	151869608	3.34671	0.0080282	0.0338205	Itri3:151869108-151869608
Itri12	15139	83024977	83025477	3.34647	0.000814676	0.0563835	Itri12:83024977-83025477
Itri1	19773	97011687	97012187	3.34519	0.00448447	0.0554247	Itri1:97011687-97012187
Itri19	4747	19502360	19502860	3.34514	2.27775e-23	0.485595	Itri19:19502360-19502860
Itri16	14182	49749118	49749618	3.34474	0.000743184	0.0581988	Itri16:49749118-49749618
Itri3	5246	10551085	10551585	3.34472	9.82528e-11	0.144332	Itri3:10551085-10551585
Itri14	7559	63694649	63695149	3.34373	5.73627e-13	0.22218	Itri14:63694649-63695149
Itri7	656	1221411	1221911	3.34352	9.05874e-18	0.271813	Itri7:1221411-1221911
Itri2	32611	198936103	198936603	3.34349	0.00146518	0.0446099	Itri2:198936103-198936603
Itri8	12189	73015818	73016318	3.34297	0.000103845	0.0541665	Itri8:73015818-73016318
Itri1	16991	87684372	87684872	3.34251	0.00415658	0.0515316	Itri1:87684372-87684872
Itri12	13390	74776884	74777384	3.34228	3.83674e-08	0.119003	Itri12:74776884-74777384
Itri13	50	1048974	1049474	3.34167	0.00920517	0.0344465	Itri13:1048974-1049474
Itri16	6637	21686336	21686836	3.3409	0.0067071	0.0540786	Itri16:21686336-21686836
Itri16	2414	9858608	9859108	3.34075	0.000103391	0.0910764	Itri16:9858608-9859108
Itri3	13614	53706252	53706752	3.34033	0.0099595	0.0745162	Itri3:53706252-53706752
Itri15	4981	49630786	49631286	3.34015	0.00010282	0.0689411	Itri15:49630786-49631286
Itri2	34250	203736295	203736795	3.33935	5.38621e-05	0.0839872	Itri2:203736295-203736795
Itri11	16556	49741976	49742476	3.33854	0.00014449	0.0625235	Itri11:49741976-49742476
Itri3	3784	7057498	7057998	3.33799	6.014e-08	0.110859	Itri3:7057498-7057998
Itri8	11285	59809911	59810411	3.3368	1.0657e-05	0.0987501	Itri8:59809911-59810411
Itri16	10592	30507648	30508148	3.33679	4.09479e-05	0.0762398	Itri16:30507648-30508148
Itri3	28336	153852842	153853342	3.33652	0.00624967	0.0499178	Itri3:153852842-153853342
Itri4	6386	13305742	13306242	3.33644	1.21803e-08	0.150523	Itri4:13305742-13306242
Itri1	15119	68708191	68708691	3.33637	1.18309e-05	0.101497	Itri1:68708191-68708691
Itri7	9441	25716011	25716511	3.33634	0.00619949	0.0514978	Itri7:25716011-25716511
Itri9	15862	99147799	99148299	3.33628	0.00348004	0.0406073	Itri9:99147799-99148299
Itri17	3441	12373927	12374427	3.33592	0.00226741	0.0359012	Itri17:12373927-12374427
Itri9	17761	103249210	103249710	3.33508	0.006358	0.0511104	Itri9:103249210-103249710
Itri6	4231	10999083	10999583	3.3348	2.55907e-09	0.127326	Itri6:10999083-10999583
Itri3	28946	160533171	160533671	3.33446	5.68483e-07	0.115484	Itri3:160533171-160533671
Itri2	21387	142074738	142075238	3.33424	0.000104169	0.0531656	Itri2:142074738-142075238
Itri2	34407	203919105	203919605	3.33376	2.94835e-05	0.133528	Itri2:203919105-203919605
Itri7	1383	2383250	2383750	3.33375	0.000868203	0.0785674	Itri7:2383250-2383750
Itri16	1422	6026976	6027476	3.33325	0.00814922	0.0413716	Itri16:6026976-6027476
Itri7	622	1144491	1144991	3.33294	2.64119e-07	0.0885216	Itri7:1144491-1144991
Itri7	28570	131427230	131427730	3.33282	4.74593e-07	0.106562	Itri7:131427230-131427730
Itri5	12884	69661251	69661751	3.33281	0.00534557	0.0387213	Itri5:69661251-69661751
Itri7	9617	26008418	26008918	3.3322	0.0019743	0.0750738	Itri7:26008418-26008918
Itri9	23599	121864761	121865261	3.33172	0.00526675	0.0282396	Itri9:121864761-121865261
Itri16	9526	27422102	27422602	3.33098	0.0013483	0.102161	Itri16:27422102-27422602
Itri7	14475	45745585	45746085	3.3293	0.000353914	0.0658011	Itri7:45745585-45746085
Itri11	718	6313860	6314360	3.32907	0.00819385	0.0562713	Itri11:6313860-6314360
Itri7	18108	63907796	63908296	3.32896	0.00039285	0.0532331	Itri7:63907796-63908296
Itri3	21544	102885204	102885704	3.32883	6.66093e-05	0.104217	Itri3:102885204-102885704
Itri4	27591	183176084	183176584	3.32719	3.04391e-06	0.111108	Itri4:183176084-183176584
Itri5	6936	26429361	26429861	3.32705	3.24862e-07	0.104587	Itri5:26429361-26429861
Itri7	14500	45853817	45854317	3.32702	0.00146086	0.0460628	Itri7:45853817-45854317
Itri5	4931	14148167	14148667	3.32644	0.000949101	0.0462852	Itri5:14148167-14148667
Itri5	22377	128830491	128830991	3.32623	0.00416835	0.0496567	Itri5:128830491-128830991
Itri14	9811	67024453	67024953	3.326	0.00668156	0.0618016	Itri14:67024453-67024953
Itri14	8035	64594437	64594937	3.32598	1.24283e-09	0.147256	Itri14:64594437-64594937
Itri11	8474	31898257	31898757	3.32552	2.11112e-05	0.0604414	Itri11:31898257-31898757
Itri3	35058	195179501	195180001	3.32548	0.000844795	0.0719822	Itri3:195179501-195180001
Itri9	4948	40577661	40578161	3.32382	4.19177e-05	0.0934192	Itri9:40577661-40578161
Itri7	29860	143016232	143016732	3.32349	2.18744e-07	0.16828	Itri7:143016232-143016732
Itri7	15329	49394230	49394730	3.32271	0.000362531	0.0643094	Itri7:49394230-49394730
Itri11	10483	36505537	36506037	3.32234	0.00618268	0.0457771	Itri11:36505537-36506037
Itri5	25331	144829650	144830150	3.32177	4.13724e-06	0.0813893	Itri5:144829650-144830150
Itri8	17830	126115815	126116315	3.3215	0.000743184	0.0657313	Itri8:126115815-126116315
Itri5	29787	171965005	171965505	3.31876	5.48605e-07	0.0844285	Itri5:171965005-171965505
Itri1	3076	11789031	11789531	3.31859	0.00619949	0.0441967	Itri1:11789031-11789531
Itri2	25665	156617556	156618056	3.3171	0.00145043	0.0417768	Itri2:156617556-156618056
Itri14	6231	56822264	56822764	3.31665	0.00525885	0.026037	Itri14:56822264-56822764
Itri2	14716	104877217	104877717	3.31632	0.000585351	0.0965164	Itri2:104877217-104877717
Itri16	10595	30511109	30511609	3.31592	4.57336e-06	0.114442	Itri16:30511109-30511609
Itri5	29810	171998813	171999313	3.31534	3.29422e-24	0.405015	Itri5:171998813-171999313
Itri8	20477	143201367	143201867	3.3151	0.00593909	0.0180864	Itri8:143201367-143201867
Itri17	2623	9153674	9154174	3.31509	5.27602e-07	0.126445	Itri17:9153674-9154174
Itri5	37190	193959692	193960192	3.31492	3.02536e-06	0.0973005	Itri5:193959692-193960192
Itri9	13446	89073582	89074082	3.31465	0.00179117	0.0681324	Itri9:89073582-89074082
Itri12	2209	17429862	17430362	3.31458	0.00806831	0.0354418	Itri12:17429862-17430362
Itri15	589	9244281	9244781	3.31424	2.08939e-06	0.080667	Itri15:9244281-9244781
Itri5	6614	25762052	25762552	3.31409	0.00299821	0.0648881	Itri5:25762052-25762552
Itri1	21677	109842899	109843399	3.31404	0.00134015	0.07802	Itri1:109842899-109843399
Itri9	22773	117418694	117419194	3.31374	0.000350793	0.0662384	Itri9:117418694-117419194
Itri1	21633	109689646	109690146	3.31324	0.006358	0.0533839	Itri1:109689646-109690146
Itri14	10284	68156725	68157225	3.31316	0.00290342	0.0485738	Itri14:68156725-68157225
Itri9	19688	109492433	109492933	3.31263	0.000110813	0.136384	Itri9:109492433-109492933
Itri9	22118	115741495	115741995	3.31131	1.06395e-20	0.324993	Itri9:115741495-115741995
Itri4	9033	27034283	27034783	3.31122	1.85935e-05	0.0968473	Itri4:27034283-27034783
Itri5	14239	81042127	81042627	3.3112	0.000255015	0.047902	Itri5:81042127-81042627
Itri6	24418	174989607	174990107	3.3109	0.00998516	0.0613905	Itri6:174989607-174990107
Itri17	8578	50270376	50270876	3.31068	1.35267e-05	0.0663917	Itri17:50270376-50270876
Itri7	7706	20287371	20287871	3.31016	6.17516e-05	0.0666775	Itri7:20287371-20287871
Itri5	13754	75898210	75898710	3.30984	9.65994e-16	0.234156	Itri5:75898210-75898710
Itri7	11068	32528061	32528561	3.30919	0.000149091	0.0787525	Itri7:32528061-32528561
Itri9	27918	132980760	132981260	3.30909	7.62467e-09	0.135657	Itri9:132980760-132981260
Itri9	7185	51652808	51653308	3.30886	0.00534557	0.0370962	Itri9:51652808-51653308
Itri3	20667	100634639	100635139	3.30777	3.31249e-06	0.124937	Itri3:100634639-100635139
Itri4	30388	195029310	195029810	3.30741	4.6913e-06	0.0999631	Itri4:195029310-195029810
Itri19	4293	18541336	18541836	3.30715	0.00128927	0.0687606	Itri19:18541336-18541836
Itri3	21105	101676194	101676694	3.30708	3.15781e-07	0.107208	Itri3:101676194-101676694
Itri3	36622	197966158	197966658	3.30621	0.0061461	0.0510045	Itri3:197966158-197966658
Itri2	33175	201476706	201477206	3.30605	3.0638e-07	0.0949756	Itri2:201476706-201477206
Itri1	2950	11325645	11326145	3.30477	0.000206721	0.0751669	Itri1:11325645-11326145
Itri11	12420	39598346	39598846	3.30476	0.000812082	0.0663453	Itri11:39598346-39598846
Itri15	2971	35549864	35550364	3.30395	0.00535837	0.0477051	Itri15:35549864-35550364
Itri3	19644	98004334	98004834	3.30394	0.000104169	0.043599	Itri3:98004334-98004834
Itri3	17341	79780952	79781452	3.30287	0.000546131	0.0730427	Itri3:79780952-79781452
Itri5	36246	191609917	191610417	3.30224	9.16956e-09	0.118498	Itri5:191609917-191610417
Itri7	3287	4968775	4969275	3.30192	0.0080282	0.0244121	Itri7:4968775-4969275
Itri7	7065	18286463	18286963	3.30189	0.000741294	0.0509939	Itri7:18286463-18286963
Itri1	4975	17391367	17391867	3.29989	1.34404e-05	0.0980296	Itri1:17391367-17391867
Itri4	2378	4665423	4665923	3.29927	9.40321e-08	0.124508	Itri4:4665423-4665923
Itri7	6320	14955099	14955599	3.29901	1.20366e-05	0.110639	Itri7:14955099-14955599
Itri7	15941	53969687	53970187	3.29886	1.10253e-05	0.0840036	Itri7:53969687-53970187
Itri5	38519	195937001	195937501	3.29788	0.00229005	0.0481265	Itri5:195937001-195937501
Itri5	32254	182063014	182063514	3.29724	1.93381e-06	0.120294	Itri5:182063014-182063514
Itri4	20829	117045735	117046235	3.29713	2.01666e-06	0.106678	Itri4:117045735-117046235
Itri14	3886	36780581	36781081	3.297	1.05652e-06	0.0804915	Itri14:36780581-36781081
Itri9	4614	37838921	37839421	3.29588	0.000555673	0.0663024	Itri9:37838921-37839421
Itri5	11976	63620789	63621289	3.2955	0.00534557	0.0413054	Itri5:63620789-63621289
Itri16	10826	31495534	31496034	3.2952	0.00441209	0.0450477	Itri16:31495534-31496034
Itri3	816	1430205	1430705	3.29438	0.00061591	0.0528837	Itri3:1430205-1430705
Itri7	24055	99979754	99980254	3.2939	4.1295e-07	0.0976754	Itri7:99979754-99980254
Itri16	6461	21297260	21297760	3.293	2.61531e-06	0.0860851	Itri16:21297260-21297760
Itri3	24603	122755597	122756097	3.29157	0.00146899	0.047067	Itri3:122755597-122756097
Itri7	13605	42372288	42372788	3.29087	4.89465e-10	0.139251	Itri7:42372288-42372788
Itri3	30483	170512892	170513392	3.29073	1.89375e-05	0.0925283	Itri3:170512892-170513392
Itri3	20305	99804853	99805353	3.28793	5.11029e-15	0.269499	Itri3:99804853-99805353
Itri7	11847	36160699	36161199	3.28641	0.00225297	0.0373502	Itri7:36160699-36161199
Itri8	3621	13665650	13666150	3.28641	1.14542e-05	0.117189	Itri8:13665650-13666150
Itri14	1492	12037323	12037823	3.28523	0.00094329	0.0373264	Itri14:12037323-12037823
Itri1	7168	30241511	30242011	3.28489	0.00295464	0.0518005	Itri1:30241511-30242011
Itri12	13201	70063512	70064012	3.28391	0.00269248	0.0377389	Itri12:70063512-70064012
Itri7	5669	12487931	12488431	3.28368	4.26005e-10	0.186568	Itri7:12487931-12488431
Itri9	7232	51896175	51896675	3.28346	0.00268391	0.0399988	Itri9:51896175-51896675
Itri12	7382	46838400	46838900	3.28291	0.00082995	0.0627627	Itri12:46838400-46838900
Itri16	5632	19119831	19120331	3.28282	4.21265e-05	0.0994828	Itri16:19119831-19120331
Itri5	18519	109175610	109176110	3.28248	3.32964e-06	0.105928	Itri5:109175610-109176110
Itri2	329	898765	899265	3.28246	8.54379e-06	0.0727662	Itri2:898765-899265
Itri4	30803	195786306	195786806	3.28244	0.00145366	0.0330557	Itri4:195786306-195786806
Itri3	1357	2915070	2915570	3.28204	2.18241e-07	0.147782	Itri3:2915070-2915570
Itri9	19198	107912286	107912786	3.28183	0.000252314	0.0740932	Itri9:107912286-107912786
Itri4	744	1486075	1486575	3.28183	1.33933e-05	0.0694033	Itri4:1486075-1486575
Itri6	526	959289	959789	3.28161	4.43157e-07	0.0985782	Itri6:959289-959789
Itri19	3859	17609913	17610413	3.28136	0.00180275	0.0639588	Itri19:17609913-17610413
Itri11	18877	57482321	57482821	3.28077	2.94802e-06	0.103174	Itri11:57482321-57482821
Itri1	35911	208093905	208094405	3.28024	7.18162e-12	0.213818	Itri1:208093905-208094405
Itri6	10851	62989796	62990296	3.28014	0.00299474	0.0622736	Itri6:62989796-62990296
Itri3	36915	198392976	198393476	3.27996	3.31925e-06	0.145155	Itri3:198392976-198393476
Itri3	27012	140358952	140359452	3.2797	0.00804476	0.0286949	Itri3:140358952-140359452
Itri1	7597	31609239	31609739	3.27781	0.0040994	0.0413079	Itri1:31609239-31609739
Itri9	28451	138539108	138539608	3.2773	0.005277	0.0315023	Itri9:138539108-138539608
Itri16	3976	14536465	14536965	3.27692	0.00537355	0.043204	Itri16:14536465-14536965
Itri5	35732	190832737	190833237	3.27682	0.00530692	0.0387874	Itri5:190832737-190833237
Itri1	16357	81339955	81340455	3.2747	0.000876429	0.0650559	Itri1:81339955-81340455
Itri15	4619	47217067	47217567	3.27455	1.19144e-06	0.105875	Itri15:47217067-47217567
Itri4	30725	195597598	195598098	3.27409	0.000108514	0.0789594	Itri4:195597598-195598098
Itri2	3217	11382299	11382799	3.27303	0.00461037	0.0669545	Itri2:11382299-11382799
Itri12	12921	68076588	68077088	3.27293	8.19627e-08	0.132594	Itri12:68076588-68077088
Itri9	8285	60395871	60396371	3.27274	0.00979818	0.047255	Itri9:60395871-60396371
Itri2	15719	113492561	113493061	3.27252	6.35273e-06	0.0810578	Itri2:113492561-113493061
Itri1	35912	208103934	208104434	3.27128	0.00943895	0.0530635	Itri1:208103934-208104434
Itri3	38947	201409694	201410194	3.27123	5.12533e-08	0.170641	Itri3:201409694-201410194
Itri4	4204	9229993	9230493	3.27096	0.000160625	0.0665525	Itri4:9229993-9230493
Itri11	8159	31468099	31468599	3.2679	0.00611023	0.0337976	Itri11:31468099-31468599
Itri14	2904	29209407	29209907	3.26757	0.00814922	0.0349615	Itri14:29209407-29209907
Itri7	3130	4743664	4744164	3.26728	2.52394e-10	0.135157	Itri7:4743664-4744164
Itri13	5893	27055414	27055914	3.26716	0.00948447	0.049112	Itri13:27055414-27055914
Itri3	21261	101997499	101997999	3.26674	3.429e-07	0.154158	Itri3:101997499-101997999
Itri15	595	9284418	9284918	3.2661	0.00928293	0.0457444	Itri15:9284418-9284918
Itri8	6912	39321466	39321966	3.26571	7.40901e-06	0.0871899	Itri8:39321466-39321966
Itri7	5112	8363642	8364142	3.26568	4.85644e-06	0.118736	Itri7:8363642-8364142
Itri11	9364	34059304	34059804	3.26539	6.84888e-05	0.0978883	Itri11:34059304-34059804
Itri5	28453	168194214	168194714	3.2651	1.25804e-09	0.173148	Itri5:168194214-168194714
Itri1	23608	120332888	120333388	3.2637	0.000130187	0.0552178	Itri1:120332888-120333388
Itri4	18551	104204811	104205311	3.26367	1.20777e-08	0.134366	Itri4:104204811-104205311
Itri7	15933	53929922	53930422	3.26351	1.11584e-10	0.17744	Itri7:53929922-53930422
Itri7	28834	133628735	133629235	3.26276	0.000237125	0.0667581	Itri7:133628735-133629235
Itri2	27021	162160653	162161153	3.26252	0.000395987	0.0527561	Itri2:162160653-162161153
Itri10	5836	106858984	106859484	3.26231	0.00194784	0.0505778	Itri10:106858984-106859484
Itri5	29401	170908695	170909195	3.26181	8.95412e-13	0.244883	Itri5:170908695-170909195
Itri12	5488	37459964	37460464	3.26174	1.93843e-06	0.129275	Itri12:37459964-37460464
Itri5	28083	166496197	166496697	3.26162	1.90012e-06	0.116711	Itri5:166496197-166496697
Itri18	6162	38298371	38298871	3.26128	2.3398e-14	0.234717	Itri18:38298371-38298871
Itri1	41284	244733039	244733539	3.26071	0.0029795	0.04284	Itri1:244733039-244733539
Itri4	6391	13319756	13320256	3.26006	0.000390043	0.0759446	Itri4:13319756-13320256
Itri11	5322	26891625	26892125	3.25943	0.0062153	0.0397945	Itri11:26891625-26892125
Itri4	17209	92789006	92789506	3.25901	1.59242e-07	0.106448	Itri4:92789006-92789506
Itri1	30222	159291561	159292061	3.25807	1.94603e-05	0.10289	Itri1:159291561-159292061
Itri4	30617	195361964	195362464	3.2578	0.000146788	0.0647707	Itri4:195361964-195362464
Itri3	14074	59460156	59460656	3.257	3.34287e-08	0.164348	Itri3:59460156-59460656
Itri1	36136	210296259	210296759	3.25529	3.50003e-07	0.0803743	Itri1:210296259-210296759
Itri3	22616	108571862	108572362	3.25519	6.0274e-05	0.0623774	Itri3:108571862-108572362
Itri7	22123	85706984	85707484	3.25462	0.000949101	0.0470965	Itri7:85706984-85707484
Itri1	39606	239542819	239543319	3.25436	0.00530692	0.0328368	Itri1:239542819-239543319
Itri6	5555	17010852	17011352	3.25399	0.000579222	0.0659526	Itri6:17010852-17011352
Itri1	22772	114907209	114907709	3.25393	4.62915e-09	0.138611	Itri1:114907209-114907709
Itri1	17222	88273174	88273674	3.25327	0.00414641	0.059482	Itri1:88273174-88273674
Itri6	26178	185277057	185277557	3.25312	8.13562e-10	0.231608	Itri6:185277057-185277557
Itri17	1894	6540483	6540983	3.25299	5.24866e-07	0.119685	Itri17:6540483-6540983
Itri2	39298	215946058	215946558	3.25288	6.20782e-05	0.0789141	Itri2:215946058-215946558
Itri1	7162	30233687	30234187	3.2528	0.00534557	0.0453468	Itri1:30233687-30234187
Itri12	3143	23433471	23433971	3.25271	5.10297e-13	0.225315	Itri12:23433471-23433971
Itri7	24501	103099198	103099698	3.25195	6.22273e-05	0.0747573	Itri7:103099198-103099698
Itri5	29683	171798010	171798510	3.25186	0.00450961	0.0468175	Itri5:171798010-171798510
Itri12	1934	15891561	15892061	3.25038	3.1798e-05	0.127014	Itri12:15891561-15892061
Itri4	3744	7616719	7617219	3.25027	7.86927e-10	0.11251	Itri4:7616719-7617219
Itri18	3012	30978480	30978980	3.24977	0.0040994	0.0456161	Itri18:30978480-30978980
Itri1	30842	168142036	168142536	3.2495	0.000132268	0.0673802	Itri1:168142036-168142536
Itri4	30055	194381948	194382448	3.24945	3.3796e-05	0.0803515	Itri4:194381948-194382448
Itri1	17023	87736802	87737302	3.24929	0.00626771	0.0403082	Itri1:87736802-87737302
Itri11	20794	67736222	67736722	3.24844	5.27837e-05	0.0556411	Itri11:67736222-67736722
Itri4	24224	157968189	157968689	3.24838	0.00656893	0.0528464	Itri4:157968189-157968689
Itri17	4373	15279983	15280483	3.24831	2.30168e-08	0.157589	Itri17:15279983-15280483
Itri12	15140	83025491	83025991	3.2472	3.34933e-37	0.664856	Itri12:83025491-83025991
Itri1	32306	182384197	182384697	3.2467	0.000392697	0.0612851	Itri1:182384197-182384697
Itri5	8433	32790767	32791267	3.2458	2.11001e-07	0.11809	Itri5:32790767-32791267
Itri2	38841	215502623	215503123	3.24552	5.57127e-07	0.138715	Itri2:215502623-215503123
Itri5	13758	75916806	75917306	3.24527	0.00419238	0.0524364	Itri5:75916806-75917306
Itri9	23624	121933109	121933609	3.24507	1.26596e-27	0.45992	Itri9:121933109-121933609
Itri9	17815	103489921	103490421	3.24482	7.18982e-09	0.110083	Itri9:103489921-103490421
Itri10	6552	119048824	119049324	3.24358	0.00023349	0.0902299	Itri10:119048824-119049324
Itri5	1565	3815024	3815524	3.24339	0.000160169	0.0662975	Itri5:3815024-3815524
Itri7	1827	2928098	2928598	3.24221	0.000386447	0.0954739	Itri7:2928098-2928598
Itri16	5890	19593288	19593788	3.2413	0.00811119	0.0344901	Itri16:19593288-19593788
Itri14	673	6082584	6083084	3.24068	0.00533327	0.0373111	Itri14:6082584-6083084
Itri11	19456	60027207	60027707	3.24064	1.02041e-05	0.0825342	Itri11:60027207-60027707
Itri3	229	458677	459177	3.24008	5.17712e-06	0.0979386	Itri3:458677-459177
Itri7	15343	49406786	49407286	3.23995	1.70197e-05	0.0698212	Itri7:49406786-49407286
Itri7	11606	35547542	35548042	3.2398	0.00413587	0.0391419	Itri7:35547542-35548042
Itri1	26122	137005560	137006060	3.23964	0.00175231	0.0521523	Itri1:137005560-137006060
Itri5	13942	79294915	79295415	3.23927	1.15303e-06	0.103005	Itri5:79294915-79295415
Itri2	1422	3669940	3670440	3.23922	6.11475e-05	0.0602286	Itri2:3669940-3670440
Itri13	6898	31207953	31208453	3.23914	1.21408e-05	0.0864474	Itri13:31207953-31208453
Itri1	31014	169220808	169221308	3.23913	2.64804e-05	0.0635436	Itri1:169220808-169221308
Itri7	28620	131581477	131581977	3.23844	2.05738e-06	0.134597	Itri7:131581477-131581977
Itri12	11643	63073393	63073893	3.23785	9.66149e-05	0.0697485	Itri12:63073393-63073893
Itri18	4531	35655657	35656157	3.23696	0.00941557	0.0564655	Itri18:35655657-35656157
Itri16	3106	12750533	12751033	3.23666	2.07729e-06	0.117526	Itri16:12750533-12751033
Itri8	659	2548439	2548939	3.23658	0.000104169	0.048873	Itri8:2548439-2548939
Itri7	23273	90733812	90734312	3.23577	0.000229867	0.0528544	Itri7:90733812-90734312
Itri16	11716	35655344	35655844	3.2355	0.000255246	0.0505288	Itri16:35655344-35655844
Itri9	21536	113398076	113398576	3.23524	0.0046332	0.0614226	Itri9:113398076-113398576
Itri7	26643	119792360	119792860	3.23513	0.00306056	0.0590268	Itri7:119792360-119792860
Itri7	17888	62570974	62571474	3.23507	0.00195516	0.0691435	Itri7:62570974-62571474
Itri5	28961	169558062	169558562	3.2347	0.00531867	0.0339694	Itri5:169558062-169558562
Itri16	5661	19174582	19175082	3.2347	7.1246e-09	0.203824	Itri16:19174582-19175082
Itri5	23354	134190355	134190855	3.23458	0.000241639	0.0681218	Itri5:134190355-134190855
Itri4	3783	7837796	7838296	3.23427	0.00456845	0.0685798	Itri4:7837796-7838296
Itri8	3658	13903121	13903621	3.23421	0.000127013	0.0403532	Itri8:13903121-13903621
Itri11	24936	99904664	99905164	3.23384	3.41994e-06	0.0886738	Itri11:99904664-99905164
Itri14	1462	11811048	11811548	3.23356	4.41565e-05	0.088934	Itri14:11811048-11811548
Itri14	4184	38087547	38088047	3.23323	3.36947e-06	0.11989	Itri14:38087547-38088047
Itri6	18365	127762421	127762921	3.23266	0.00178048	0.0663208	Itri6:127762421-127762921
Itri6	13349	88333234	88333734	3.2321	4.1999e-05	0.0649788	Itri6:88333234-88333734
Itri5	33533	186134913	186135413	3.23131	2.54232e-05	0.0717052	Itri5:186134913-186135413
Itri11	6200	28294939	28295439	3.23097	0.000260146	0.0967753	Itri11:28294939-28295439
Itri3	33959	191651253	191651753	3.23084	5.05931e-06	0.119229	Itri3:191651253-191651753
Itri10	3356	47445723	47446223	3.22975	7.70243e-08	0.0921606	Itri10:47445723-47446223
Itri11	9463	34140499	34140999	3.22839	1.1728e-05	0.0917931	Itri11:34140499-34140999
Itri11	9746	34664337	34664837	3.22834	0.00529101	0.0265703	Itri11:34664337-34664837
Itri4	20586	116181628	116182128	3.22818	0.0011447	0.0440182	Itri4:116181628-116182128
Itri7	1697	2735798	2736298	3.2277	6.29806e-10	0.145412	Itri7:2735798-2736298
Itri6	25423	180694511	180695011	3.2272	3.95757e-05	0.0779087	Itri6:180694511-180695011
Itri3	33422	189621801	189622301	3.22719	0.00667106	0.0461198	Itri3:189621801-189622301
Itri3	23594	113776681	113777181	3.22688	8.49267e-07	0.13007	Itri3:113776681-113777181
Itri9	2934	26071012	26071512	3.22614	7.60214e-07	0.098359	Itri9:26071012-26071512
Itri10	1101	16910150	16910650	3.22594	0.00115888	0.0596073	Itri10:16910150-16910650
Itri3	37656	199752578	199753078	3.22568	2.99046e-19	0.309065	Itri3:199752578-199753078
Itri11	24326	94379503	94380003	3.22562	2.07663e-06	0.0788774	Itri11:94379503-94380003
Itri12	2594	19267608	19268108	3.22552	0.006358	0.0443509	Itri12:19267608-19268108
Itri6	24709	175612622	175613122	3.22512	6.85121e-05	0.0898375	Itri6:175612622-175613122
Itri1	18677	93986052	93986552	3.2247	0.00448534	0.0468625	Itri1:93986052-93986552
Itri17	1957	6614415	6614915	3.22453	0.000569029	0.0601114	Itri17:6614415-6614915
Itri4	13428	62424956	62425456	3.22419	1.66306e-05	0.0897811	Itri4:62424956-62425456
Itri11	20772	67689282	67689782	3.21967	5.48605e-07	0.12542	Itri11:67689282-67689782
Itri5	11610	62174008	62174508	3.21866	1.09576e-06	0.10217	Itri5:62174008-62174508
Itri11	26435	116054606	116055106	3.21858	0.00455482	0.0634368	Itri11:116054606-116055106
Itri9	3336	27992276	27992776	3.21692	0.00662115	0.0456763	Itri9:27992276-27992776
Itri2	6989	37976810	37977310	3.21689	1.21408e-05	0.0939409	Itri2:37976810-37977310
Itri5	3262	8767047	8767547	3.21636	3.01005e-07	0.122567	Itri5:8767047-8767547
Itri13	1782	8245413	8245913	3.21556	0.00179117	0.0502182	Itri13:8245413-8245913
Itri11	25488	103978452	103978952	3.21481	4.92438e-11	0.177428	Itri11:103978452-103978952
Itri5	2632	6570177	6570677	3.21435	4.18918e-18	0.332871	Itri5:6570177-6570677
Itri4	27597	183180586	183181086	3.21415	0.000906131	0.0770375	Itri4:183180586-183181086
Itri6	5312	16400966	16401466	3.21346	0.000551323	0.0578715	Itri6:16400966-16401466
Itri11	13488	42035936	42036436	3.21326	0.00535837	0.0404022	Itri11:42035936-42036436
Itri15	410	8138622	8139122	3.21303	0.00196358	0.0608306	Itri15:8138622-8139122
Itri1	31489	173494882	173495382	3.21268	0.00114801	0.0524505	Itri1:173494882-173495382
Itri9	19918	109982077	109982577	3.21195	8.42997e-05	0.0719105	Itri9:109982077-109982577
Itri4	13433	62432245	62432745	3.21081	4.34358e-13	0.242597	Itri4:62432245-62432745
Itri14	4225	38226285	38226785	3.21057	1.13579e-05	0.0794046	Itri14:38226285-38226785
Itri12	4762	35015114	35015614	3.20963	6.81037e-07	0.0958562	Itri12:35015114-35015614
Itri7	2320	3609153	3609653	3.20952	0.00806831	0.0251586	Itri7:3609153-3609653
Itri14	8034	64593929	64594429	3.20902	0.00350002	0.035167	Itri14:64593929-64594429
Itri9	30304	143904267	143904767	3.20806	6.22273e-05	0.0726611	Itri9:143904267-143904767
Itri6	26419	185712100	185712600	3.20753	0.000940984	0.031234	Itri6:185712100-185712600
Itri7	20154	74801372	74801872	3.20727	7.48844e-13	0.186454	Itri7:74801372-74801872
Itri5	30119	173832323	173832823	3.20684	0.00228311	0.0454774	Itri5:173832323-173832823
Itri10	3576	49050289	49050789	3.20598	0.00446286	0.0604499	Itri10:49050289-49050789
Itri9	5403	41995981	41996481	3.20481	0.00936411	0.0479426	Itri9:41995981-41996481
Itri8	9508	46970615	46971115	3.2047	2.90289e-06	0.0942264	Itri8:46970615-46971115
Itri3	37306	199060558	199061058	3.20385	0.000390043	0.0870621	Itri3:199060558-199061058
Itri11	9320	34021230	34021730	3.20333	4.43246e-25	0.432475	Itri11:34021230-34021730
Itri4	19186	106563089	106563589	3.20128	0.00352011	0.0401227	Itri4:106563089-106563589
Itri5	7137	27035590	27036090	3.20083	0.00565613	0.0750842	Itri5:27035590-27036090
Itri16	8130	25399048	25399548	3.20055	3.01813e-05	0.114137	Itri16:25399048-25399548
Itri6	27818	189188699	189189199	3.19989	2.65031e-06	0.0797142	Itri6:189188699-189189199
Itri11	11828	38825744	38826244	3.19952	0.00204231	0.0828067	Itri11:38825744-38826244
Itri1	41386	244939280	244939780	3.19921	0.00619949	0.0340419	Itri1:244939280-244939780
Itri14	10405	68359614	68360114	3.1982	0.000132657	0.111844	Itri14:68359614-68360114
Itri18	1165	15296278	15296778	3.19781	0.000130187	0.0567521	Itri18:15296278-15296778
Itri8	5683	34127333	34127833	3.19695	0.00020469	0.0708116	Itri8:34127333-34127833
Itri5	8078	30604933	30605433	3.19653	0.00074529	0.0668351	Itri5:30604933-30605433
Itri14	10262	68128682	68129182	3.19529	2.55499e-08	0.116762	Itri14:68128682-68129182
Itri2	35968	208382637	208383137	3.19507	0.00612943	0.033318	Itri2:208382637-208383137
Itri3	17284	79701330	79701830	3.19341	0.00455851	0.0582385	Itri3:79701330-79701830
Itri1	28909	151994978	151995478	3.19326	0.00020283	0.0585006	Itri1:151994978-151995478
Itri3	33848	190695996	190696496	3.19309	4.44181e-05	0.0770863	Itri3:190695996-190696496
Itri16	3348	13200454	13200954	3.19286	0.000151074	0.0606811	Itri16:13200454-13200954
Itri4	1241	2287980	2288480	3.19281	0.00459836	0.0607964	Itri4:2287980-2288480
Itri12	4669	34837455	34837955	3.19197	0.000131085	0.0746706	Itri12:34837455-34837955
Itri5	14894	86439284	86439784	3.19118	4.59327e-05	0.0820386	Itri5:86439284-86439784
Itri5	22155	126802219	126802719	3.18895	9.88092e-05	0.0817353	Itri5:126802219-126802719
Itri18	4510	35602043	35602543	3.18843	0.00681618	0.0840051	Itri18:35602043-35602543
Itri16	13449	43620564	43621064	3.18834	0.00678086	0.0584353	Itri16:43620564-43621064
Itri19	1812	4350883	4351383	3.18831	1.08071e-11	0.228281	Itri19:4350883-4351383
Itri12	11503	62552377	62552877	3.18726	5.39152e-07	0.145174	Itri12:62552377-62552877
Itri7	18049	63675886	63676386	3.18716	0.00910959	0.0163801	Itri7:63675886-63676386
Itri8	15085	101805839	101806339	3.18691	0.000840012	0.0723784	Itri8:101805839-101806339
Itri16	9926	28028877	28029377	3.18653	0.00137446	0.0738524	Itri16:28028877-28029377
Itri16	5540	18902382	18902882	3.186	0.000584207	0.0665975	Itri16:18902382-18902882
Itri10	624	7079181	7079681	3.18564	0.0062153	0.0396143	Itri10:7079181-7079681
Itri5	37563	194549654	194550154	3.1851	3.08247e-05	0.100616	Itri5:194549654-194550154
Itri3	15504	64171031	64171531	3.18326	5.03376e-06	0.132165	Itri3:64171031-64171531
Itri2	23531	148489467	148489967	3.18311	2.82566e-05	0.0767258	Itri2:148489467-148489967
Itri2	11967	85476988	85477488	3.18241	0.00814922	0.0418664	Itri2:85476988-85477488
Itri3	13202	51022777	51023277	3.18135	0.00928293	0.035262	Itri3:51022777-51023277
Itri12	9874	53492543	53493043	3.18045	0.000161543	0.0747504	Itri12:53492543-53493043
Itri12	6128	41551512	41552012	3.17752	6.84622e-14	0.210207	Itri12:41551512-41552012
Itri3	36243	197278950	197279450	3.17727	0.0030338	0.0635988	Itri3:197278950-197279450
Itri2	29903	177829420	177829920	3.17688	7.93915e-08	0.117131	Itri2:177829420-177829920
Itri9	28243	133805605	133806105	3.17647	0.0012783	0.0563858	Itri9:133805605-133806105
Itri15	315	7660824	7661324	3.17609	0.00415658	0.0520874	Itri15:7660824-7661324
Itri2	32613	198946886	198947386	3.17473	0.00531867	0.0282664	Itri2:198946886-198947386
Itri5	19324	111672494	111672994	3.1747	0.000899443	0.0615604	Itri5:111672494-111672994
Itri1	16328	81307608	81308108	3.17442	9.82568e-05	0.0742487	Itri1:81307608-81308108
Itri5	656	1934667	1935167	3.17403	1.33933e-05	0.0741905	Itri5:1934667-1935167
Itri1	37384	225804240	225804740	3.17319	1.37159e-06	0.0853502	Itri1:225804240-225804740
Itri2	11733	84203562	84204062	3.17262	0.00227969	0.0332665	Itri2:84203562-84204062
Itri16	6020	19799933	19800433	3.17254	0.000368043	0.103566	Itri16:19799933-19800433
Itri1	35208	202325253	202325753	3.17122	6.96598e-10	0.174858	Itri1:202325253-202325753
Itri8	7325	40219222	40219722	3.17113	7.71484e-06	0.0816561	Itri8:40219222-40219722
Itri9	15827	98660268	98660768	3.17084	0.00020469	0.0511564	Itri9:98660268-98660768
Itri13	595	2691651	2692151	3.16977	0.000161945	0.0936525	Itri13:2691651-2692151
Itri2	5572	25279633	25280133	3.16887	0.00059237	0.0631343	Itri2:25279633-25280133
Itri6	10840	62884152	62884652	3.16859	0.00624967	0.0540533	Itri6:62884152-62884652
Itri1	5635	20647327	20647827	3.16842	0.00819385	0.0364371	Itri1:20647327-20647827
Itri6	29524	192641464	192641964	3.16825	8.4021e-05	0.0603884	Itri6:192641464-192641964
Itri5	12041	64508427	64508927	3.16812	0.000940984	0.0279217	Itri5:64508427-64508927
Itri4	21209	120590080	120590580	3.16784	0.00282823	0.0525232	Itri4:120590080-120590580
Itri8	10278	49880899	49881399	3.16568	5.40735e-06	0.0609896	Itri8:49880899-49881399
Itri7	26984	122942292	122942792	3.1646	0.00061591	0.0470083	Itri7:122942292-122942792
Itri8	10307	49931301	49931801	3.16428	0.000554417	0.0697805	Itri8:49931301-49931801
Itri16	4602	16625917	16626417	3.16426	0.00941557	0.0416906	Itri16:16625917-16626417
Itri2	30388	182607507	182608007	3.16354	4.5155e-18	0.289106	Itri2:182607507-182608007
Itri4	1174	2164255	2164755	3.16322	0.000104262	0.104188	Itri4:2164255-2164755
Itri4	6807	14522650	14523150	3.16318	1.78975e-06	0.112518	Itri4:14522650-14523150
Itri6	18604	130127155	130127655	3.16243	7.4327e-06	0.0679052	Itri6:130127155-130127655
Itri1	16488	82357369	82357869	3.16212	0.00350002	0.0345588	Itri1:82357369-82357869
Itri7	18451	64999271	64999771	3.16211	1.78516e-07	0.13794	Itri7:64999271-64999771
Itri5	11608	62172862	62173362	3.16093	1.97662e-07	0.133709	Itri5:62172862-62173362
Itri11	18105	54580413	54580913	3.15978	9.6648e-09	0.136035	Itri11:54580413-54580913
Itri9	27877	132937568	132938068	3.15964	0.000555673	0.0626542	Itri9:132937568-132938068
Itri6	3553	8512380	8512880	3.15944	0.00681635	0.0443155	Itri6:8512380-8512880
Itri3	18401	91981471	91981971	3.15776	7.01037e-05	0.0959076	Itri3:91981471-91981971
Itri7	24741	105611689	105612189	3.15776	0.0029795	0.051496	Itri7:105611689-105612189
Itri3	39872	202621794	202622294	3.15767	0.00321272	0.0854652	Itri3:202621794-202622294
Itri7	11777	35877527	35878027	3.15739	2.4869e-05	0.0757192	Itri7:35877527-35878027
Itri16	1265	5417460	5417960	3.1572	0.00988791	0.082143	Itri16:5417460-5417960
Itri14	7598	63777464	63777964	3.15696	7.63872e-06	0.0924531	Itri14:63777464-63777964
Itri1	35297	202608980	202609480	3.15673	1.84269e-05	0.0925242	Itri1:202608980-202609480
Itri4	24522	159846950	159847450	3.15576	4.19933e-05	0.0614652	Itri4:159846950-159847450
Itri2	11258	81070459	81070959	3.15537	0.00114097	0.0530408	Itri2:81070459-81070959
Itri7	1821	2921371	2921871	3.15483	0.000594883	0.07867	Itri7:2921371-2921871
Itri11	5175	26650205	26650705	3.15445	1.05865e-17	0.366869	Itri11:26650205-26650705
Itri7	15304	49224750	49225250	3.1543	3.29422e-24	0.454453	Itri7:49224750-49225250
Itri6	7911	38708909	38709409	3.15415	0.00056227	0.0864086	Itri6:38708909-38709409
Itri7	3109	4687675	4688175	3.15405	5.24457e-10	0.157402	Itri7:4687675-4688175
Itri1	21760	110037275	110037775	3.15405	0.00346018	0.0250776	Itri1:110037275-110037775
Itri17	4549	16827577	16828077	3.15325	1.26776e-07	0.116229	Itri17:16827577-16828077
Itri8	7333	40237821	40238321	3.15318	0.00412459	0.0368478	Itri8:40237821-40238321
Itri1	39603	239531699	239532199	3.1531	5.40418e-08	0.137672	Itri1:239531699-239532199
Itri3	32026	182988929	182989429	3.15253	0.000912511	0.0963666	Itri3:182988929-182989429
Itri2	16725	115191117	115191617	3.15192	0.00135033	0.0698384	Itri2:115191117-115191617
Itri3	20340	99840803	99841303	3.15092	0.00986616	0.0449294	Itri3:99840803-99841303
Itri1	24824	125946255	125946755	3.15092	1.96258e-10	0.167549	Itri1:125946255-125946755
Itri7	1142	1961363	1961863	3.15035	0.000316266	0.0473869	Itri7:1961363-1961863
Itri3	38202	200517229	200517729	3.15003	6.88045e-14	0.210693	Itri3:200517229-200517729
Itri2	5418	24747453	24747953	3.14993	0.00270712	0.0470403	Itri2:24747453-24747953
Itri16	9684	27663107	27663607	3.14982	1.03344e-11	0.236974	Itri16:27663107-27663607
Itri12	8076	48885892	48886392	3.14857	1.427e-06	0.120943	Itri12:48885892-48886392
Itri14	6234	56826630	56827130	3.14842	1.1075e-07	0.106777	Itri14:56826630-56827130
Itri7	15328	49393417	49393917	3.14799	0.0027227	0.0479485	Itri7:49393417-49393917
Itri3	20873	101201670	101202170	3.14709	0.0046453	0.066528	Itri3:101201670-101202170
Itri9	560	8040231	8040731	3.14688	0.00146899	0.0433784	Itri9:8040231-8040731
Itri4	6476	13531588	13532088	3.14647	1.10711e-05	0.0849437	Itri4:13531588-13532088
Itri4	19147	106441462	106441962	3.14645	3.09857e-06	0.118554	Itri4:106441462-106441962
Itri16	3428	13317274	13317774	3.14621	0.000752065	0.0558875	Itri16:13317274-13317774
Itri5	28446	168184480	168184980	3.1458	2.88224e-05	0.109752	Itri5:168184480-168184980
Itri2	27632	164840254	164840754	3.14404	2.02493e-08	0.14545	Itri2:164840254-164840754
Itri2	29467	175157284	175157784	3.14337	1.41683e-10	0.167804	Itri2:175157284-175157784
Itri11	14569	44376642	44377142	3.14291	0.00087039	0.0786679	Itri11:44376642-44377142
Itri1	4086	14255986	14256486	3.14288	0.003529	0.0518691	Itri1:14255986-14256486
Itri10	2916	42485299	42485799	3.14265	0.00117248	0.0576558	Itri10:42485299-42485799
Itri3	17326	79760646	79761146	3.14265	1.9956e-15	0.22687	Itri3:79760646-79761146
Itri12	2794	20943280	20943780	3.14223	0.000555673	0.0625875	Itri12:20943280-20943780
Itri7	21088	79116247	79116747	3.14195	2.86395e-05	0.10718	Itri7:79116247-79116747
Itri13	1959	8499605	8500105	3.13901	8.86507e-07	0.14101	Itri13:8499605-8500105
Itri10	6605	119267976	119268476	3.13899	7.63479e-12	0.197067	Itri10:119267976-119268476
Itri5	24925	142610078	142610578	3.13856	4.36267e-05	0.0704752	Itri5:142610078-142610578
Itri9	23481	120939875	120940375	3.13806	5.7524e-08	0.116897	Itri9:120939875-120940375
Itri2	11834	84676284	84676784	3.13801	1.37628e-06	0.0839464	Itri2:84676284-84676784
Itri15	6900	64815155	64815655	3.13801	1.38371e-05	0.0649713	Itri15:64815155-64815655
Itri3	36222	197229277	197229777	3.13741	0.000365814	0.074227	Itri3:197229277-197229777
Itri9	3012	26583278	26583778	3.13724	0.000555673	0.0569123	Itri9:26583278-26583778
Itri4	15173	72372074	72372574	3.137	4.63196e-06	0.0942991	Itri4:72372074-72372574
Itri5	7126	27007150	27007650	3.13601	0.00135355	0.0737703	Itri5:27007150-27007650
Itri3	7023	20099741	20100241	3.13545	4.80626e-10	0.145669	Itri3:20099741-20100241
Itri10	6615	119280107	119280607	3.1349	8.10444e-07	0.0911452	Itri10:119280107-119280607
Itri2	3110	9899914	9900414	3.13481	0.00176925	0.0494947	Itri2:9899914-9900414
Itri7	11300	34290257	34290757	3.13394	5.28735e-08	0.0997449	Itri7:34290257-34290757
Itri5	22711	130744063	130744563	3.13365	1.31212e-05	0.101505	Itri5:130744063-130744563
Itri6	26669	186723802	186724302	3.1331	0.000594613	0.0866929	Itri6:186723802-186724302
Itri11	2295	16403953	16404453	3.13254	2.38044e-08	0.163393	Itri11:16403953-16404453
Itri11	16662	50031403	50031903	3.13253	7.44189e-05	0.0797252	Itri11:50031403-50031903
Itri9	23192	120074497	120074997	3.13198	1.21544e-08	0.116059	Itri9:120074497-120074997
Itri2	15628	113244667	113245167	3.13179	1.99741e-05	0.116697	Itri2:113244667-113245167
Itri16	12607	40081175	40081675	3.13172	2.88714e-14	0.265866	Itri16:40081175-40081675
Itri12	14788	82205443	82205943	3.13047	0.000489581	0.0527423	Itri12:82205443-82205943
Itri14	626	5849793	5850293	3.12976	0.00316067	0.0622676	Itri14:5849793-5850293
Itri8	21442	146989718	146990218	3.12932	0.00273895	0.0594371	Itri8:146989718-146990218
Itri2	2523	6652293	6652793	3.12922	0.00301223	0.0659901	Itri2:6652293-6652793
Itri1	10798	51684279	51684779	3.1292	0.00135936	0.0698035	Itri1:51684279-51684779
Itri6	445	860744	861244	3.12913	1.73394e-05	0.0807801	Itri6:860744-861244
Itri3	10278	34065016	34065516	3.12883	0.000560755	0.0772327	Itri3:34065016-34065516
Itri7	5640	12030558	12031058	3.12848	8.239e-07	0.105351	Itri7:12030558-12031058
Itri11	4506	25316099	25316599	3.1281	0.000110813	0.111513	Itri11:25316099-25316599
Itri9	26231	130014988	130015488	3.12777	0.00957339	0.042468	Itri9:130014988-130015488
Itri7	28303	130016974	130017474	3.12759	0.000150599	0.0657371	Itri7:130016974-130017474
Itri1	37763	229495812	229496312	3.12727	0.00352011	0.0414244	Itri1:229495812-229496312
Itri11	11273	38070924	38071424	3.12726	1.30451e-06	0.123742	Itri11:38070924-38071424
Itri16	9629	27560391	27560891	3.12723	0.000201473	0.0621428	Itri16:27560391-27560891
Itri1	1824	8626609	8627109	3.12711	0.00448534	0.048514	Itri1:8626609-8627109
Itri7	21791	84129406	84129906	3.12587	6.3802e-09	0.167542	Itri7:84129406-84129906
Itri2	29412	174520292	174520792	3.1258	8.50254e-09	0.153443	Itri2:174520292-174520792
Itri8	12784	80514216	80514716	3.1255	0.00309131	0.0503784	Itri8:80514216-80514716
Itri6	19891	137958936	137959436	3.12491	0.00348984	0.0443579	Itri6:137958936-137959436
Itri11	612	6077752	6078252	3.12476	0.00533327	0.0284889	Itri11:6077752-6078252
Itri2	39311	215958045	215958545	3.12415	7.62243e-05	0.134678	Itri2:215958045-215958545
Itri12	1940	15938222	15938722	3.12377	0.00350002	0.0329501	Itri12:15938222-15938722
Itri3	21484	102634152	102634652	3.12312	0.00465572	0.0595206	Itri3:102634152-102634652
Itri16	3415	13300329	13300829	3.12277	0.00023563	0.0748447	Itri16:13300329-13300829
Itri1	4153	14450703	14451203	3.12141	0.000255246	0.08505	Itri1:14450703-14451203
Itri2	23634	148581909	148582409	3.12073	1.37888e-07	0.127005	Itri2:148581909-148582409
Itri4	14878	68895100	68895600	3.11985	8.23287e-06	0.106988	Itri4:68895100-68895600
Itri12	12924	68080859	68081359	3.11929	6.04679e-07	0.159027	Itri12:68080859-68081359
Itri1	7172	30247265	30247765	3.119	0.00299474	0.0469149	Itri1:30247265-30247765
Itri15	6218	61026516	61027016	3.11875	1.14166e-11	0.190483	Itri15:61026516-61027016
Itri6	8871	47589053	47589553	3.11858	4.63196e-06	0.0912	Itri6:47589053-47589553
Itri2	3087	9560826	9561326	3.11842	0.00955178	0.0463667	Itri2:9560826-9561326
Itri5	3268	8793925	8794425	3.1184	1.25504e-06	0.114424	Itri5:8793925-8794425
Itri11	25140	100939760	100940260	3.11795	0.00114801	0.0506702	Itri11:100939760-100940260
Itri3	26252	135467303	135467803	3.11674	4.31296e-12	0.225459	Itri3:135467303-135467803
Itri16	1237	4830595	4831095	3.1165	6.53747e-09	0.165588	Itri16:4830595-4831095
Itri4	27403	182298566	182299066	3.11638	0.0019799	0.0640157	Itri4:182298566-182299066
Itri17	3	5642	6142	3.11637	0.00115554	0.0513271	Itri17:5642-6142
Itri11	2194	16048846	16049346	3.11606	2.36423e-07	0.110819	Itri11:16048846-16049346
Itri1	22917	115597633	115598133	3.11599	8.45195e-07	0.0932209	Itri1:115597633-115598133
Itri2	12732	89138012	89138512	3.11505	0.00933744	0.0286984	Itri2:89138012-89138512
Itri19	4231	18423893	18424393	3.11403	0.00313275	0.0907258	Itri19:18423893-18424393
Itri12	4300	33702213	33702713	3.11374	4.50517e-10	0.180419	Itri12:33702213-33702713
Itri3	1670	3346819	3347319	3.11341	0.00277824	0.0570667	Itri3:3346819-3347319
Itri5	30152	173924002	173924502	3.11266	0.00811119	0.0262506	Itri5:173924002-173924502
Itri16	15466	52973784	52974284	3.11234	0.00814922	0.0309817	Itri16:52973784-52974284
Itri3	29993	168929434	168929934	3.11037	0.000554417	0.0513342	Itri3:168929434-168929934
Itri13	9252	42321338	42321838	3.11002	0.00819385	0.0384683	Itri13:42321338-42321838
Itri9	25267	127289182	127289682	3.1098	0.00813285	0.0353515	Itri9:127289182-127289682
Itri1	13264	58800184	58800684	3.1095	1.61161e-12	0.264808	Itri1:58800184-58800684
Itri5	15669	92066524	92067024	3.10948	0.000162824	0.0946215	Itri5:92066524-92067024
Itri2	1609	4001057	4001557	3.10928	6.68631e-14	0.221695	Itri2:4001057-4001557
Itri9	18371	105378406	105378906	3.10926	0.00420385	0.053782	Itri9:105378406-105378906
Itri11	9094	33312093	33312593	3.10914	0.000488004	0.0694318	Itri11:33312093-33312593
Itri3	33451	189938081	189938581	3.1081	2.54981e-05	0.0694479	Itri3:189938081-189938581
Itri11	19775	61654801	61655301	3.1078	4.81335e-10	0.178394	Itri11:61654801-61655301
Itri1	12086	53824928	53825428	3.10752	0.000103611	0.0742174	Itri1:53824928-53825428
Itri2	15140	109719401	109719901	3.10655	5.46398e-07	0.067388	Itri2:109719401-109719901
Itri1	13587	59275764	59276264	3.10637	2.06221e-10	0.186236	Itri1:59275764-59276264
Itri7	8666	23237487	23237987	3.10615	9.85435e-05	0.0805373	Itri7:23237487-23237987
Itri4	10874	45085924	45086424	3.10611	0.000390835	0.0768658	Itri4:45085924-45086424
Itri7	27651	126605358	126605858	3.1059	2.56445e-06	0.0876589	Itri7:126605358-126605858
Itri14	7516	63535972	63536472	3.10495	1.99245e-09	0.163099	Itri14:63535972-63536472
Itri3	765	1376985	1377485	3.10494	0.000166519	0.0716649	Itri3:1376985-1377485
Itri1	35601	204938215	204938715	3.10287	0.000395891	0.0756452	Itri1:204938215-204938715
Itri9	12488	79855955	79856455	3.10174	4.75066e-05	0.110672	Itri9:79855955-79856455
Itri9	7047	51281740	51282240	3.0987	0.00946308	0.0527555	Itri9:51281740-51282240
Itri17	2188	7615911	7616411	3.09868	0.000614755	0.0542305	Itri17:7615911-7616411
Itri2	34235	203713498	203713998	3.09868	0.0065009	0.043749	Itri2:203713498-203713998
Itri12	10728	58411434	58411934	3.0985	0.00634302	0.0509922	Itri12:58411434-58411934
Itri6	26459	185970002	185970502	3.09812	0.00679886	0.0512322	Itri6:185970002-185970502
Itri13	12686	68272169	68272669	3.09782	9.04732e-08	0.111892	Itri13:68272169-68272669
Itri11	8473	31896034	31896534	3.09781	0.00948447	0.0438499	Itri11:31896034-31896534
Itri8	919	3655287	3655787	3.09743	9.03449e-07	0.128238	Itri8:3655287-3655787
Itri3	2834	5007658	5008158	3.09731	0.000258591	0.0853695	Itri3:5007658-5008158
Itri5	28573	168820767	168821267	3.09725	8.54039e-05	0.0637061	Itri5:168820767-168821267
Itri2	17998	122551236	122551736	3.0968	6.12486e-08	0.181615	Itri2:122551236-122551736
Itri7	7797	20461316	20461816	3.09635	0.00178572	0.0572533	Itri7:20461316-20461816
Itri3	20512	100021622	100022122	3.09585	0.000148094	0.0463203	Itri3:100021622-100022122
Itri2	17279	116453244	116453744	3.09538	2.80371e-10	0.133103	Itri2:116453244-116453744
Itri18	2902	30040260	30040760	3.0952	0.000395067	0.0491253	Itri18:30040260-30040760
Itri16	6017	19797984	19798484	3.09504	2.95777e-05	0.0845838	Itri16:19797984-19798484
Itri6	13024	84692240	84692740	3.09425	0.00198607	0.0884213	Itri6:84692240-84692740
Itri5	7766	29505972	29506472	3.09413	0.00135022	0.0665072	Itri5:29505972-29506472
Itri9	23039	119232526	119233026	3.09344	9.22151e-07	0.142415	Itri9:119232526-119233026
Itri18	2057	26846890	26847390	3.09334	0.0040994	0.0407304	Itri18:26846890-26847390
Itri11	16552	49697403	49697903	3.09319	0.00274711	0.0390374	Itri11:49697403-49697903
Itri6	19475	135312487	135312987	3.09319	0.00136261	0.0576103	Itri6:135312487-135312987
Itri9	9136	66219638	66220138	3.09202	2.86866e-08	0.111181	Itri9:66219638-66220138
Itri16	6044	19831660	19832160	3.09182	1.54952e-08	0.186207	Itri16:19831660-19832160
Itri1	3542	12927237	12927737	3.09106	0.00811119	0.024994	Itri1:12927237-12927737
Itri4	13171	61750921	61751421	3.09098	1.22985e-08	0.13028	Itri4:61750921-61751421
Itri8	3661	13905056	13905556	3.09043	0.00227304	0.0331844	Itri8:13905056-13905556
Itri11	2514	17083551	17084051	3.09043	3.10521e-28	0.596713	Itri11:17083551-17084051
Itri3	33330	189291047	189291547	3.08932	8.32093e-05	0.05082	Itri3:189291047-189291547
Itri5	21154	117526049	117526549	3.08905	9.73547e-05	0.0738699	Itri5:117526049-117526549
Itri17	4475	15936429	15936929	3.08831	0.000164071	0.0570423	Itri17:15936429-15936929
Itri14	756	6435405	6435905	3.08828	1.99522e-07	0.110509	Itri14:6435405-6435905
Itri17	1671	6043988	6044488	3.08826	8.14728e-15	0.250461	Itri17:6043988-6044488
Itri2	20540	137851769	137852269	3.08718	0.00414641	0.045986	Itri2:137851769-137852269
Itri8	7095	39792527	39793027	3.08711	8.02646e-09	0.0965588	Itri8:39792527-39793027
Itri13	7929	37536866	37537366	3.08704	0.000610032	0.0923836	Itri13:37536866-37537366
Itri8	3622	13666649	13667149	3.08655	0.00147263	0.0507457	Itri8:13666649-13667149
Itri15	4939	49492629	49493129	3.08634	0.00136662	0.0716148	Itri15:49492629-49493129
Itri8	16984	119785502	119786002	3.08623	0.00295704	0.0783697	Itri8:119785502-119786002
Itri5	11461	61656200	61656700	3.08523	6.6739e-06	0.0888173	Itri5:61656200-61656700
Itri3	20858	101182568	101183068	3.08401	0.000202151	0.0472994	Itri3:101182568-101183068
Itri2	15545	112813583	112814083	3.08225	1.25726e-08	0.163362	Itri2:112813583-112814083
Itri1	21542	109007814	109008314	3.08219	0.00351022	0.0424023	Itri1:109007814-109008314
Itri5	32534	182713103	182713603	3.08203	1.95841e-06	0.108829	Itri5:182713103-182713603
Itri19	4612	19312339	19312839	3.08159	1.68341e-05	0.087705	Itri19:19312339-19312839
Itri7	21655	83722942	83723442	3.08124	5.52291e-06	0.135752	Itri7:83722942-83723442
Itri11	18025	54386385	54386885	3.08116	4.52171e-05	0.0827558	Itri11:54386385-54386885
Itri2	37920	214480344	214480844	3.08072	3.38625e-06	0.110529	Itri2:214480344-214480844
Itri11	14185	43504907	43505407	3.08022	0.00114801	0.0489964	Itri11:43504907-43505407
Itri13	4727	18075761	18076261	3.07894	7.79466e-06	0.113001	Itri13:18075761-18076261
Itri9	2831	25240018	25240518	3.07814	0.00531867	0.029368	Itri9:25240018-25240518
Itri17	1446	5434167	5434667	3.07741	0.00117248	0.046988	Itri17:5434167-5434667
Itri6	16598	113259221	113259721	3.07725	2.2585e-09	0.181655	Itri6:113259221-113259721
Itri3	8963	28808138	28808638	3.07694	0.00962601	0.0400124	Itri3:28808138-28808638
Itri5	35934	191157158	191157658	3.07683	0.000607465	0.0891273	Itri5:191157158-191157658
Itri2	34709	204402875	204403375	3.0766	3.21857e-14	0.217512	Itri2:204402875-204403375
Itri8	4467	18737957	18738457	3.07584	0.0095274	0.0487576	Itri8:18737957-18738457
Itri8	12909	82131575	82132075	3.07483	9.85435e-05	0.0680714	Itri8:82131575-82132075
Itri9	7814	56458169	56458669	3.07463	3.22194e-06	0.0839239	Itri9:56458169-56458669
Itri7	27562	126350917	126351417	3.07455	9.78153e-05	0.0574944	Itri7:126350917-126351417
Itri4	27531	183080947	183081447	3.07453	0.000393893	0.0548997	Itri4:183080947-183081447
Itri1	15174	69015155	69015655	3.07452	0.00305226	0.0496102	Itri1:69015155-69015655
Itri1	6069	22031564	22032064	3.0738	0.00950591	0.0426312	Itri1:22031564-22032064
Itri3	26799	138805095	138805595	3.07353	4.74593e-07	0.0972197	Itri3:138805095-138805595
Itri16	10066	28235529	28236029	3.07279	5.35071e-06	0.107261	Itri16:28235529-28236029
Itri1	3620	13069828	13070328	3.07229	8.75247e-06	0.0874743	Itri1:13069828-13070328
Itri9	21561	113507105	113507605	3.07125	0.00623307	0.0406969	Itri9:113507105-113507605
Itri9	27951	133046013	133046513	3.06873	2.62735e-05	0.0811097	Itri9:133046013-133046513
Itri6	765	1307979	1308479	3.06805	1.91378e-10	0.208691	Itri6:1307979-1308479
Itri3	253	482090	482590	3.06799	1.49385e-08	0.140298	Itri3:482090-482590
Itri13	7961	37671877	37672377	3.06783	0.00955178	0.0446064	Itri13:37671877-37672377
Itri1	23842	121773856	121774356	3.06694	6.93017e-05	0.0995096	Itri1:121773856-121774356
Itri3	11938	45987753	45988253	3.0668	8.33532e-09	0.151807	Itri3:45987753-45988253
Itri13	8755	39659792	39660292	3.06441	0.000132268	0.0637051	Itri13:39659792-39660292
Itri1	38498	235918437	235918937	3.06407	0.00466616	0.0612609	Itri1:235918437-235918937
Itri3	40115	203147807	203148307	3.06378	0.0045901	0.0538125	Itri3:203147807-203148307
Itri1	40446	242554140	242554640	3.06372	9.63126e-05	0.0615097	Itri1:242554140-242554640
Itri4	13513	62635487	62635987	3.0635	9.78153e-05	0.0611702	Itri4:62635487-62635987
Itri9	7190	51755696	51756196	3.06331	1.20091e-05	0.0819664	Itri9:51755696-51756196
Itri4	19342	107035884	107036384	3.06288	3.45669e-05	0.0684765	Itri4:107035884-107036384
Itri6	21839	158719072	158719572	3.06274	0.000741294	0.0346277	Itri6:158719072-158719572
Itri4	15631	77077216	77077716	3.06232	0.000163185	0.0949989	Itri4:77077216-77077716
Itri4	6459	13507126	13507626	3.0622	2.98009e-05	0.119858	Itri4:13507126-13507626
Itri19	1788	4323888	4324388	3.06201	3.53193e-06	0.0630986	Itri19:4323888-4324388
Itri14	5439	50133512	50134012	3.0617	0.00180275	0.0798011	Itri14:50133512-50134012
Itri11	7168	29704968	29705468	3.06169	3.29544e-07	0.139961	Itri11:29704968-29705468
Itri1	11737	53010268	53010768	3.06025	0.000360358	0.0664074	Itri1:53010268-53010768
Itri2	38673	215315604	215316104	3.05976	1.66121e-05	0.116079	Itri2:215315604-215316104
Itri19	5258	20898182	20898682	3.05929	6.01485e-08	0.159946	Itri19:20898182-20898682
Itri4	20746	116736645	116737145	3.05876	5.04596e-06	0.134414	Itri4:116736645-116737145
Itri9	4378	36963162	36963662	3.05868	4.50081e-11	0.167536	Itri9:36963162-36963662
Itri5	15506	90564933	90565433	3.05864	0.000554417	0.0516215	Itri5:90564933-90565433
Itri12	8213	49210704	49211204	3.05863	0.000171164	0.0873914	Itri12:49210704-49211204
Itri5	27452	161105265	161105765	3.05811	0.000596091	0.0651021	Itri5:161105265-161105765
Itri3	239	469135	469635	3.05718	5.98932e-20	0.306943	Itri3:469135-469635
Itri16	11230	32884431	32884931	3.05713	0.00302763	0.0716806	Itri16:32884431-32884931
Itri1	9856	43349828	43350328	3.05667	0.00278563	0.0457342	Itri1:43349828-43350328
Itri4	6481	13540544	13541044	3.05564	0.00420385	0.0484223	Itri4:13540544-13541044
Itri17	2095	7354351	7354851	3.05559	3.41282e-05	0.0750076	Itri17:7354351-7354851
Itri16	3584	13635514	13636014	3.05513	0.00683919	0.0534868	Itri16:13635514-13636014
Itri2	5557	25268300	25268800	3.05469	3.64733e-18	0.320758	Itri2:25268300-25268800
Itri8	9354	46229804	46230304	3.05316	3.22667e-05	0.12947	Itri8:46229804-46230304
Itri16	3041	12678811	12679311	3.05286	0.000614755	0.0454133	Itri16:12678811-12679311
Itri2	22746	146405246	146405746	3.0528	0.000878757	0.0511721	Itri2:146405246-146405746
Itri19	1938	4639738	4640238	3.05234	7.52267e-10	0.160132	Itri19:4639738-4640238
Itri4	12050	55310804	55311304	3.05229	0.00204668	0.0879037	Itri4:55310804-55311304
Itri2	17704	122103119	122103619	3.05206	7.80007e-11	0.144276	Itri2:122103119-122103619
Itri1	21650	109747590	109748090	3.05053	3.51341e-06	0.11475	Itri1:109747590-109748090
Itri2	22560	145961466	145961966	3.05027	0.00450961	0.059802	Itri2:145961466-145961966
Itri5	4740	13608781	13609281	3.05024	0.00135884	0.0798517	Itri5:13608781-13609281
Itri1	3523	12911560	12912060	3.04959	0.00146518	0.0333289	Itri1:12911560-12912060
Itri6	14253	92003556	92004056	3.04957	0.00302763	0.0475826	Itri6:92003556-92004056
Itri1	40976	244107781	244108281	3.04944	0.000554417	0.0533251	Itri1:244107781-244108281
Itri5	5952	21067595	21068095	3.04924	1.64225e-05	0.0831961	Itri5:21067595-21068095
Itri5	37423	194291268	194291768	3.04888	0.00423924	0.0643872	Itri5:194291268-194291768
Itri3	21622	103294998	103295498	3.04826	2.96645e-05	0.105526	Itri3:103294998-103295498
Itri17	3641	12825698	12826198	3.0482	3.4565e-13	0.24368	Itri17:12825698-12826198
Itri2	9069	57777023	57777523	3.04659	0.00413587	0.0305957	Itri2:57777023-57777523
Itri16	2740	11053333	11053833	3.0462	0.00466616	0.051045	Itri16:11053333-11053833
Itri7	26631	119727576	119728076	3.04481	0.00278563	0.0488984	Itri7:119727576-119728076
Itri3	31558	178791214	178791714	3.04393	0.000488004	0.0436734	Itri3:178791214-178791714
Itri9	10592	71013741	71014241	3.04341	0.00626771	0.0432101	Itri9:71013741-71014241
Itri6	27758	189030566	189031066	3.0433	7.33002e-05	0.081565	Itri6:189030566-189031066
Itri10	4233	76421969	76422469	3.04316	0.000102752	0.0851205	Itri10:76421969-76422469
Itri2	26595	159003428	159003928	3.04231	0.00450961	0.0503757	Itri2:159003428-159003928
Itri7	7272	18842948	18843448	3.0423	1.75791e-09	0.134266	Itri7:18842948-18843448
Itri8	11213	59388732	59389232	3.04226	1.93942e-08	0.135143	Itri8:59388732-59389232
Itri2	32350	197444858	197445358	3.04222	0.00948447	0.0598445	Itri2:197444858-197445358
Itri16	12778	40965264	40965764	3.04212	0.00277824	0.0453576	Itri16:40965264-40965764
Itri8	17230	122490123	122490623	3.04163	0.00534557	0.0370752	Itri8:122490123-122490623
Itri5	2361	6168332	6168832	3.04161	0.00130879	0.0554134	Itri5:6168332-6168832
Itri11	15489	47323639	47324139	3.04134	1.6461e-20	0.286082	Itri11:47323639-47324139
Itri3	9647	30781994	30782494	3.04118	7.86791e-13	0.282957	Itri3:30781994-30782494
Itri10	1800	27158019	27158519	3.0406	0.00642913	0.051615	Itri10:27158019-27158519
Itri7	22728	87889360	87889860	3.04058	1.17581e-05	0.0827494	Itri7:87889360-87889860
Itri4	159	413044	413544	3.04028	0.00313566	0.0671822	Itri4:413044-413544
Itri1	12067	53799847	53800347	3.04026	4.804e-10	0.184014	Itri1:53799847-53800347
Itri8	5629	33983742	33984242	3.03916	0.000265332	0.0941698	Itri8:33983742-33984242
Itri6	14047	91660606	91661106	3.03863	0.000110813	0.0992405	Itri6:91660606-91661106
Itri11	14211	43539950	43540450	3.03719	5.58877e-07	0.139783	Itri11:43539950-43540450
Itri1	41285	244733656	244734156	3.03714	9.06129e-08	0.122955	Itri1:244733656-244734156
Itri3	23181	111276653	111277153	3.03655	1.34719e-06	0.127368	Itri3:111276653-111277153
Itri17	4683	18063676	18064176	3.03624	0.00020469	0.049709	Itri17:18063676-18064176
Itri11	11027	37586128	37586628	3.03599	2.55691e-20	0.339912	Itri11:37586128-37586628
Itri8	18481	131843065	131843565	3.03598	0.00955178	0.0410405	Itri8:131843065-131843565
Itri9	27893	132954099	132954599	3.03586	0.00684866	0.0569501	Itri9:132954099-132954599
Itri8	7409	40702742	40703242	3.03415	0.00624967	0.0509223	Itri8:40702742-40703242
Itri11	10270	35871165	35871665	3.03395	0.00132386	0.0777231	Itri11:35871165-35871665
Itri1	3665	13128572	13129072	3.03337	0.000171421	0.0806424	Itri1:13128572-13129072
Itri11	12279	39371221	39371721	3.03331	0.00128927	0.0685684	Itri11:39371221-39371721
Itri8	5542	33684061	33684561	3.03321	0.00471483	0.0647377	Itri8:33684061-33684561
Itri4	30587	195340145	195340645	3.03312	3.29422e-24	0.475398	Itri4:195340145-195340645
Itri8	11217	59392788	59393288	3.03296	9.57256e-08	0.131421	Itri8:59392788-59393288
Itri1	31544	173974751	173975251	3.03268	3.41282e-05	0.0487977	Itri1:173974751-173975251
Itri5	7122	26999180	26999680	3.03259	0.000570579	0.0496324	Itri5:26999180-26999680
Itri9	9620	67794535	67795035	3.03256	0.00279334	0.0431933	Itri9:67794535-67795035
Itri9	22363	116194961	116195461	3.03203	6.15286e-12	0.229444	Itri9:116194961-116195461
Itri11	19043	58407705	58408205	3.03187	0.000549834	0.0968561	Itri11:58407705-58408205
Itri2	36401	209291862	209292362	3.03161	0.00311851	0.0724654	Itri2:209291862-209292362
Itri8	20199	142206003	142206503	3.02926	3.36905e-10	0.186503	Itri8:142206003-142206503
Itri8	9579	47136992	47137492	3.02844	0.000614755	0.0707967	Itri8:47136992-47137492
Itri2	6688	35107551	35108051	3.02828	0.00228311	0.0379183	Itri2:35107551-35108051
Itri17	524	1285878	1286378	3.02775	0.00979861	0.0704099	Itri17:1285878-1286378
Itri9	23578	121557973	121558473	3.02718	2.85557e-05	0.0838421	Itri9:121557973-121558473
Itri4	21057	119050526	119051026	3.02695	0.000108843	0.078224	Itri4:119050526-119051026
Itri18	5387	37066971	37067471	3.02643	6.59358e-06	0.078056	Itri18:37066971-37067471
Itri1	24302	123088908	123089408	3.02618	0.00147698	0.0474669	Itri1:123088908-123089408
Itri1	3614	13050403	13050903	3.02583	5.93269e-08	0.155646	Itri1:13050403-13050903
Itri12	9228	51758751	51759251	3.02563	5.45591e-06	0.100581	Itri12:51758751-51759251
Itri1	2566	10630289	10630789	3.02527	0.00117248	0.0536659	Itri1:10630289-10630789
Itri5	31426	178135677	178136177	3.02524	0.00442442	0.0512707	Itri5:178135677-178136177
Itri1	33975	193065244	193065744	3.02498	0.000267989	0.08389	Itri1:193065244-193065744
Itri17	4934	20479491	20479991	3.02488	5.44428e-06	0.129046	Itri17:20479491-20479991
Itri9	10280	70043669	70044169	3.02452	0.00134634	0.0595893	Itri9:70043669-70044169
Itri2	28492	169300293	169300793	3.02379	3.92066e-13	0.217558	Itri2:169300293-169300793
Itri4	6487	13547728	13548228	3.02361	1.16785e-08	0.133224	Itri4:13547728-13548228
Itri9	16423	100804662	100805162	3.02326	1.37941e-05	0.0535599	Itri9:100804662-100805162
Itri9	14409	92436801	92437301	3.02212	0.00201478	0.0717892	Itri9:92436801-92437301
Itri3	30509	170562286	170562786	3.0214	0.000832599	0.0611425	Itri3:170562286-170562786
Itri6	7922	38764434	38764934	3.02096	1.24587e-05	0.107116	Itri6:38764434-38764934
Itri7	15426	49993557	49994057	3.02072	0.00674443	0.0707695	Itri7:49993557-49994057
Itri16	375	1516745	1517245	3.01919	0.00350002	0.0309802	Itri16:1516745-1517245
Itri16	1457	6151766	6152266	3.01906	0.000238542	0.0740902	Itri16:6151766-6152266
Itri4	30291	194769021	194769521	3.01854	0.00196358	0.0486288	Itri4:194769021-194769521
Itri7	24946	107859374	107859874	3.01797	0.0053869	0.0309502	Itri7:107859374-107859874
Itri3	31676	179681001	179681501	3.01776	0.00209293	0.0717448	Itri3:179681001-179681501
Itri7	24809	106933453	106933953	3.01679	1.48794e-07	0.151381	Itri7:106933453-106933953
Itri3	17410	80178793	80179293	3.01617	3.38625e-06	0.0915248	Itri3:80178793-80179293
Itri5	19156	111233081	111233581	3.01468	4.12325e-05	0.0728719	Itri5:111233081-111233581
Itri17	7485	43661298	43661798	3.01454	1.44001e-08	0.161444	Itri17:43661298-43661798
Itri12	6284	42549477	42549977	3.01443	0.000753984	0.048564	Itri12:42549477-42549977
Itri4	27470	182893926	182894426	3.01441	0.000255246	0.0578563	Itri4:182893926-182894426
Itri9	24400	124107740	124108240	3.01213	0.00448034	0.0622543	Itri9:124107740-124108240
Itri3	34999	194950837	194951337	3.01198	1.41714e-06	0.115626	Itri3:194950837-194951337
Itri12	5128	36641724	36642224	3.01194	0.00299474	0.0556125	Itri12:36641724-36642224
Itri9	16987	101871972	101872472	3.01133	0.00458442	0.0478752	Itri9:101871972-101872472
Itri16	9075	26988158	26988658	3.01125	1.24972e-05	0.100442	Itri16:26988158-26988658
Itri5	34641	189118156	189118656	3.01117	6.33452e-07	0.122534	Itri5:189118156-189118656
Itri5	22484	129644630	129645130	3.01078	1.12441e-10	0.170416	Itri5:129644630-129645130
Itri6	3636	8627876	8628376	3.01031	0.00644606	0.0530543	Itri6:8627876-8628376
Itri12	255	4699294	4699794	3.01	3.46623e-06	0.134629	Itri12:4699294-4699794
Itri3	10941	41054383	41054883	3.00977	0.00819385	0.0257828	Itri3:41054383-41054883
Itri4	12478	57536678	57537178	3.00899	3.22758e-07	0.136816	Itri4:57536678-57537178
Itri3	39888	202633623	202634123	3.00832	0.00965491	0.0465989	Itri3:202633623-202634123
Itri3	23277	112149723	112150223	3.00794	3.45755e-06	0.109018	Itri3:112149723-112150223
Itri2	1225	3259683	3260183	3.00759	0.00316669	0.0707397	Itri2:3259683-3260183
Itri7	2782	4251677	4252177	3.00692	1.29596e-05	0.158537	Itri7:4251677-4252177
Itri4	24217	157949065	157949565	3.00655	0.00422847	0.0453288	Itri4:157949065-157949565
Itri16	2053	8573937	8574437	3.00647	2.06717e-05	0.118236	Itri16:8573937-8574437
Itri3	7138	20443933	20444433	3.00638	0.00352011	0.0356193	Itri3:20443933-20444433
Itri3	18726	94233058	94233558	3.00624	1.20091e-05	0.102642	Itri3:94233058-94233558
Itri3	22655	108639398	108639898	3.00613	1.99996e-07	0.112122	Itri3:108639398-108639898
Itri2	3738	14637565	14638065	3.00577	1.0229e-21	0.354779	Itri2:14637565-14638065
Itri9	1398	13747833	13748333	3.00566	3.16216e-06	0.109392	Itri9:13747833-13748333
Itri17	1931	6591936	6592436	3.00449	0.00131251	0.0533364	Itri17:6591936-6592436
Itri6	21842	158722163	158722663	3.00371	1.48083e-06	0.104275	Itri6:158722163-158722663
Itri7	3210	4851098	4851598	3.00232	0.00809067	0.0242524	Itri7:4851098-4851598
Itri4	14600	67317452	67317952	3.00229	0.00309131	0.0555042	Itri4:67317452-67317952
Itri3	21651	103429228	103429728	3.00145	4.74593e-07	0.148662	Itri3:103429228-103429728
Itri3	18276	90097619	90098119	3.00071	3.73333e-08	0.160213	Itri3:90097619-90098119
Itri7	11137	33129064	33129564	3.00069	0.00819385	0.035159	Itri7:33129064-33129564
Itri2	30387	182607001	182607501	3.00057	0.000478797	0.0370421	Itri2:182607001-182607501
Itri1	20985	104961524	104962024	3.00024	0.00533327	0.0263882	Itri1:104961524-104962024
Itri7	5761	12786205	12786705	3.00019	9.78153e-05	0.0862416	Itri7:12786205-12786705
Itri6	334	693661	694161	2.99984	5.38251e-06	0.0995459	Itri6:693661-694161
Itri7	2950	4496029	4496529	2.99981	7.07474e-15	0.220486	Itri7:4496029-4496529
Itri18	968	13216282	13216782	2.99961	0.000323479	0.0561411	Itri18:13216282-13216782
Itri9	21605	113679763	113680263	2.99896	3.29629e-06	0.104623	Itri9:113679763-113680263
Itri5	36736	193196195	193196695	2.99843	0.000163063	0.0482519	Itri5:193196195-193196695
Itri4	20405	115029272	115029772	2.99822	0.00273895	0.0346108	Itri4:115029272-115029772
Itri5	27687	162952584	162953084	2.99791	0.000364778	0.0592784	Itri5:162952584-162953084
Itri2	14666	104123740	104124240	2.99748	0.00274711	0.0449721	Itri2:104123740-104124240
Itri19	1992	5105897	5106397	2.99745	0.000390241	0.0654905	Itri19:5105897-5106397
Itri11	15490	47324419	47324919	2.9973	0.00821403	0.0350646	Itri11:47324419-47324919
Itri2	28929	171445991	171446491	2.99586	5.72981e-09	0.169689	Itri2:171445991-171446491
Itri14	9986	67538262	67538762	2.99585	0.00950591	0.0508662	Itri14:67538262-67538762
Itri16	12222	38314182	38314682	2.99584	0.00230172	0.0400439	Itri16:38314182-38314682
Itri19	3040	14605504	14606004	2.99561	8.69793e-05	0.0632489	Itri19:14605504-14606004
Itri7	13226	41370241	41370741	2.9956	0.00200271	0.0470346	Itri7:41370241-41370741
Itri6	10783	62583384	62583884	2.99479	4.5245e-06	0.134144	Itri6:62583384-62583884
Itri6	19458	135274420	135274920	2.99464	1.29881e-11	0.183321	Itri6:135274420-135274920
Itri6	24016	174115805	174116305	2.99417	3.25268e-11	0.217767	Itri6:174115805-174116305
Itri7	13267	41454229	41454729	2.99213	0.00684866	0.0546907	Itri7:41454229-41454729
Itri9	9588	67706655	67707155	2.99172	7.61702e-06	0.0775607	Itri9:67706655-67707155
Itri6	3141	7698625	7699125	2.99133	4.83795e-05	0.105151	Itri6:7698625-7699125
Itri3	28953	160546047	160546547	2.99082	4.70989e-05	0.0961289	Itri3:160546047-160546547
Itri5	19677	112225293	112225793	2.99036	3.04876e-06	0.117203	Itri5:112225293-112225793
Itri18	2320	27640015	27640515	2.99032	0.000109192	0.0737702	Itri18:27640015-27640515
Itri2	35383	207569146	207569646	2.98942	2.04805e-09	0.12577	Itri2:207569146-207569646
Itri2	26236	158569865	158570365	2.98787	4.04285e-09	0.170208	Itri2:158569865-158570365
Itri7	30399	149113026	149113526	2.98775	0.000491238	0.0444799	Itri7:149113026-149113526
Itri2	8551	54596072	54596572	2.98744	1.4936e-06	0.129418	Itri2:54596072-54596572
Itri9	27098	131573539	131574039	2.98732	2.26603e-06	0.132299	Itri9:131573539-131574039
Itri9	29844	143209454	143209954	2.98713	2.19589e-16	0.260098	Itri9:143209454-143209954
Itri1	11114	52124329	52124829	2.98694	0.00254453	0.0928519	Itri1:52124329-52124829
Itri7	30849	155254049	155254549	2.98673	0.00426606	0.0521213	Itri7:155254049-155254549
Itri8	9674	47478260	47478760	2.9857	7.23655e-09	0.155968	Itri8:47478260-47478760
Itri5	15070	87346944	87347444	2.98523	1.25519e-09	0.158744	Itri5:87346944-87347444
Itri8	15413	103359391	103359891	2.9851	0.000907876	0.0715769	Itri8:103359391-103359891
Itri16	3032	12660994	12661494	2.98478	0.00136261	0.0728403	Itri16:12660994-12661494
Itri16	771	2159410	2159910	2.98449	2.90841e-15	0.332284	Itri16:2159410-2159910
Itri3	15565	64545820	64546320	2.98437	0.000569029	0.05057	Itri3:64545820-64546320
Itri2	26665	159113067	159113567	2.98435	2.01478e-05	0.0925571	Itri2:159113067-159113567
Itri2	4883	23005309	23005809	2.98408	0.000319315	0.0610957	Itri2:23005309-23005809
Itri6	13038	84723819	84724319	2.98394	1.1718e-06	0.107307	Itri6:84723819-84724319
Itri12	15680	85238690	85239190	2.9824	0.00962601	0.0441764	Itri12:85238690-85239190
Itri3	34312	192809324	192809824	2.98189	2.17591e-07	0.108054	Itri3:192809324-192809824
Itri5	28982	169642307	169642807	2.98158	0.00180804	0.04566	Itri5:169642307-169642807
Itri1	23713	121248250	121248750	2.98099	6.53632e-05	0.0764283	Itri1:121248250-121248750
Itri12	2616	19297634	19298134	2.98076	0.00946308	0.0487726	Itri12:19297634-19298134
Itri12	6217	41946241	41946741	2.98024	2.19441e-05	0.081915	Itri12:41946241-41946741
Itri5	4815	13722482	13722982	2.97994	0.000131085	0.0717953	Itri5:13722482-13722982
Itri5	29558	171254589	171255089	2.97983	0.000372182	0.0612679	Itri5:171254589-171255089
Itri12	14483	81172127	81172627	2.97946	5.65102e-07	0.144592	Itri12:81172127-81172627
Itri3	4651	8482996	8483496	2.97893	0.000251117	0.0520501	Itri3:8482996-8483496
Itri14	10341	68236910	68237410	2.97889	4.43065e-14	0.241944	Itri14:68236910-68237410
Itri1	1953	9163120	9163620	2.97856	0.00133116	0.0598752	Itri1:9163120-9163620
Itri16	15849	54993243	54993743	2.97804	0.00015574	0.0798329	Itri16:54993243-54993743
Itri11	14554	44362139	44362639	2.97757	0.000492825	0.0452503	Itri11:44362139-44362639
Itri16	9686	27664662	27665162	2.97662	8.47101e-15	0.262599	Itri16:27664662-27665162
Itri9	1393	13701179	13701679	2.97609	3.50003e-07	0.141688	Itri9:13701179-13701679
Itri2	10610	75288370	75288870	2.97589	0.00271461	0.0429298	Itri2:75288370-75288870
Itri14	6225	56798301	56798801	2.97554	0.00700481	0.060284	Itri14:56798301-56798801
Itri4	6847	14625792	14626292	2.97512	1.87467e-06	0.111864	Itri4:14625792-14626292
Itri1	12610	56794533	56795033	2.97492	0.00943895	0.0327855	Itri1:56794533-56795033
Itri11	13965	42909509	42910009	2.97477	1.04377e-13	0.26993	Itri11:42909509-42910009
Itri7	19333	69899653	69900153	2.97366	0.00011008	0.0829176	Itri7:69899653-69900153
Itri12	12108	64950915	64951415	2.97353	0.000539997	0.069265	Itri12:64950915-64951415
Itri16	13164	42640069	42640569	2.97328	0.00131648	0.0632673	Itri16:42640069-42640569
Itri7	26194	117842231	117842731	2.97324	2.07682e-07	0.113587	Itri7:117842231-117842731
Itri12	9346	51986159	51986659	2.97262	0.00427933	0.0580571	Itri12:51986159-51986659
Itri6	9536	52929636	52930136	2.9721	0.00819385	0.0479586	Itri6:52929636-52930136
Itri2	28621	169845889	169846389	2.97147	0.000483078	0.0485682	Itri2:169845889-169846389
Itri8	9195	45673817	45674317	2.97135	0.00455851	0.0637538	Itri8:45673817-45674317
Itri5	27460	161141404	161141904	2.97015	0.00630605	0.0417667	Itri5:161141404-161141904
Itri14	8322	65104826	65105326	2.96989	2.20363e-08	0.117509	Itri14:65104826-65105326
Itri1	40324	242052854	242053354	2.96899	0.00315253	0.0585525	Itri1:242052854-242053354
Itri7	21896	84777937	84778437	2.96892	0.000358077	0.0743765	Itri7:84777937-84778437
Itri2	10784	76872414	76872914	2.9687	0.000320392	0.0599732	Itri2:76872414-76872914
Itri1	6098	22072770	22073270	2.96812	0.00654811	0.067769	Itri1:22072770-22073270
Itri6	12162	73441052	73441552	2.96778	9.13806e-10	0.188386	Itri6:73441052-73441552
Itri7	20284	75139139	75139639	2.96775	0.00135602	0.0825246	Itri7:75139139-75139639
Itri8	2258	8875831	8876331	2.96739	3.13453e-09	0.164469	Itri8:8875831-8876331
Itri6	2201	3782507	3783007	2.96737	1.89766e-11	0.22185	Itri6:3782507-3783007
Itri19	2192	7527759	7528259	2.96669	0.00291981	0.0707462	Itri19:7527759-7528259
Itri5	8696	35212276	35212776	2.96614	0.00196916	0.0495704	Itri5:35212276-35212776
Itri4	11283	48649334	48649834	2.96559	0.00458849	0.0517577	Itri4:48649334-48649834
Itri16	9112	27024862	27025362	2.96458	0.00203797	0.0478422	Itri16:27024862-27025362
Itri15	765	10877958	10878458	2.96458	0.00229575	0.0443416	Itri15:10877958-10878458
Itri13	4077	16422654	16423154	2.96439	0.00630605	0.0452944	Itri13:16422654-16423154
Itri4	17583	95193706	95194206	2.96389	0.00179117	0.0548041	Itri4:95193706-95194206
Itri4	5639	11162380	11162880	2.96323	0.00423924	0.0486879	Itri4:11162380-11162880
Itri7	14107	44527623	44528123	2.96209	2.13176e-06	0.131244	Itri7:44527623-44528123
Itri3	34617	193944075	193944575	2.96086	0.00274711	0.0400541	Itri3:193944075-193944575
Itri17	6158	32004993	32005493	2.96079	0.000753984	0.0471234	Itri17:32004993-32005493
Itri7	11128	33114816	33115316	2.96066	6.72853e-05	0.0990699	Itri7:33114816-33115316
Itri2	27722	165274186	165274686	2.96028	0.00074529	0.0383158	Itri2:165274186-165274686
Itri17	6790	36072035	36072535	2.96014	0.00422847	0.0468654	Itri17:36072035-36072535
Itri9	14396	92425748	92426248	2.95975	1.97741e-14	0.258056	Itri9:92425748-92426248
Itri2	32792	199800248	199800748	2.95933	3.01822e-05	0.0911875	Itri2:199800248-199800748
Itri3	30378	170281163	170281663	2.95924	0.000274031	0.088952	Itri3:170281163-170281663
Itri1	31146	170301537	170302037	2.95904	0.00322811	0.0712249	Itri1:170301537-170302037
Itri7	22044	85470942	85471442	2.95868	0.00313275	0.068383	Itri7:85470942-85471442
Itri9	17054	101955217	101955717	2.95833	0.00199083	0.0686442	Itri9:101955217-101955717
Itri3	30411	170330554	170331054	2.9581	0.00215899	0.0735651	Itri3:170330554-170331054
Itri6	3699	8674277	8674777	2.95766	2.39075e-07	0.148208	Itri6:8674277-8674777
Itri8	8880	44924526	44925026	2.95765	0.000166519	0.0729397	Itri8:44924526-44925026
Itri13	13218	72009535	72010035	2.95671	1.94603e-05	0.109912	Itri13:72009535-72010035
Itri8	9943	47975614	47976114	2.95639	3.75185e-08	0.163371	Itri8:47975614-47976114
Itri16	5409	18723361	18723861	2.95626	0.00059237	0.0731924	Itri16:18723361-18723861
Itri17	583	1555658	1556158	2.95594	3.02481e-07	0.127884	Itri17:1555658-1556158
Itri4	9320	28522153	28522653	2.95551	3.5769e-06	0.0731178	Itri4:28522153-28522653
Itri9	7241	51930990	51931490	2.95533	0.00132386	0.0575054	Itri9:51930990-51931490
Itri8	15086	101806777	101807277	2.95518	0.00817373	0.0427218	Itri8:101806777-101807277
Itri9	6615	47756161	47756661	2.9542	0.000205339	0.0634784	Itri9:47756161-47756661
Itri2	30767	184906659	184907159	2.95363	0.00116543	0.0524209	Itri2:184906659-184907159
Itri6	28008	189554256	189554756	2.9527	3.55164e-15	0.24691	Itri6:189554256-189554756
Itri5	21121	117397858	117398358	2.95263	0.00314122	0.0749177	Itri5:117397858-117398358
Itri12	11225	61691443	61691943	2.95141	0.00311633	0.0529184	Itri12:61691443-61691943
Itri4	10266	38685212	38685712	2.95118	0.00210793	0.0580828	Itri4:38685212-38685712
Itri11	9143	33544298	33544798	2.95102	3.00223e-05	0.08481	Itri11:33544298-33544798
Itri7	8202	22159154	22159654	2.95042	0.00279334	0.0454345	Itri7:22159154-22159654
Itri1	7947	32550559	32551059	2.95005	0.000116144	0.0980098	Itri1:32550559-32551059
Itri7	13988	44100482	44100982	2.94993	2.99262e-06	0.097912	Itri7:44100482-44100982
Itri3	30314	170007259	170007759	2.94987	2.20612e-06	0.0993436	Itri3:170007259-170007759
Itri1	17764	92236777	92237277	2.94968	0.00115192	0.0419097	Itri1:92236777-92237277
Itri4	11905	52645100	52645600	2.94801	0.000107989	0.0939612	Itri4:52645100-52645600
Itri5	14107	80308890	80309390	2.94796	5.44428e-06	0.087893	Itri5:80308890-80309390
Itri19	1859	4409859	4410359	2.94729	2.08939e-06	0.134509	Itri19:4409859-4410359
Itri5	38335	195643727	195644227	2.94693	7.23885e-05	0.0849955	Itri5:195643727-195644227
Itri5	35845	191013388	191013888	2.94627	0.00468884	0.0544	Itri5:191013388-191013888
Itri16	2744	11057095	11057595	2.9461	0.000155312	0.0609728	Itri16:11057095-11057595
Itri7	7357	19166028	19166528	2.94577	9.16921e-09	0.175852	Itri7:19166028-19166528
Itri18	5465	37249606	37250106	2.94572	0.000599647	0.0831888	Itri18:37249606-37250106
Itri9	16241	100338582	100339082	2.94552	8.59464e-08	0.150921	Itri9:100338582-100339082
Itri3	34422	192984037	192984537	2.94515	0.000552995	0.0585927	Itri3:192984037-192984537
Itri2	12072	86178989	86179489	2.94461	2.51832e-05	0.0755692	Itri2:86178989-86179489
Itri4	14630	67452131	67452631	2.94396	0.000107989	0.0939434	Itri4:67452131-67452631
Itri4	25147	165429279	165429779	2.94387	8.68822e-10	0.139149	Itri4:165429279-165429779
Itri19	2906	13785130	13785630	2.9437	0.00418054	0.0537704	Itri19:13785130-13785630
Itri7	26577	119519874	119520374	2.94347	7.3092e-05	0.092765	Itri7:119519874-119520374
Itri2	27188	162647480	162647980	2.94336	2.63328e-06	0.0747123	Itri2:162647480-162647980
Itri16	7317	22937350	22937850	2.9432	0.000621592	0.0794091	Itri16:22937350-22937850
Itri9	19392	108594566	108595066	2.9431	9.80644e-05	0.0759349	Itri9:108594566-108595066
Itri19	1563	3851946	3852446	2.94264	5.38217e-08	0.16444	Itri19:3851946-3852446
Itri3	28347	153915382	153915882	2.94235	7.84601e-05	0.108287	Itri3:153915382-153915882
Itri1	22367	113524054	113524554	2.94232	0.00910959	0.013508	Itri1:113524054-113524554
Itri1	4776	16757301	16757801	2.94211	0.000483078	0.0620708	Itri1:16757301-16757801
Itri7	919	1500673	1501173	2.94138	1.54602e-08	0.137226	Itri7:1500673-1501173
Itri5	8956	35940777	35941277	2.94117	6.17876e-10	0.152924	Itri5:35940777-35941277
Itri12	5648	38116964	38117464	2.94064	0.00132386	0.0504387	Itri12:38116964-38117464
Itri7	8403	22793517	22794017	2.94024	9.95675e-05	0.0838675	Itri7:22793517-22794017
Itri5	30428	174572220	174572720	2.94018	0.000322392	0.0746039	Itri5:174572220-174572720
Itri3	23178	111227485	111227985	2.93899	0.000206029	0.0588524	Itri3:111227485-111227985
Itri5	10923	59227130	59227630	2.93862	0.0046453	0.0554071	Itri5:59227130-59227630
Itri3	38683	201066202	201066702	2.93779	1.18627e-10	0.151918	Itri3:201066202-201066702
Itri8	9438	46650269	46650769	2.93759	0.00817373	0.0252569	Itri8:46650269-46650769
Itri7	12421	38205243	38205743	2.93714	1.80581e-15	0.226182	Itri7:38205243-38205743
Itri5	651	1919421	1919921	2.93713	0.00308344	0.0552234	Itri5:1919421-1919921
Itri9	27890	132949264	132949764	2.93625	3.80996e-07	0.133736	Itri9:132949264-132949764
Itri3	125	341110	341610	2.93616	0.00147698	0.0417643	Itri3:341110-341610
Itri1	8004	32785094	32785594	2.93523	2.76211e-06	0.0680747	Itri1:32785094-32785594
Itri5	17754	107221387	107221887	2.93483	3.22746e-08	0.115776	Itri5:107221387-107221887
Itri5	12097	64735556	64736056	2.93441	0.00352011	0.0471334	Itri5:64735556-64736056
Itri4	24733	161129698	161130198	2.93416	0.00308344	0.0560306	Itri4:161129698-161130198
Itri5	3319	9074595	9075095	2.93336	0.00535837	0.0390787	Itri5:9074595-9075095
Itri6	659	1194460	1194960	2.93317	0.00118327	0.0438722	Itri6:1194460-1194960
Itri2	30281	182028345	182028845	2.93185	0.00821403	0.0352421	Itri2:182028345-182028845
Itri6	7876	38565862	38566362	2.93161	0.00416835	0.0457674	Itri6:38565862-38566362
Itri11	19378	59705965	59706465	2.93138	0.00202692	0.0537226	Itri11:59705965-59706465
Itri12	2599	19272805	19273305	2.93118	0.000391309	0.0736347	Itri12:19272805-19273305
Itri7	7290	18902201	18902701	2.92995	0.00700481	0.0546033	Itri7:18902201-18902701
Itri3	15433	63876346	63876846	2.92979	8.48543e-07	0.118743	Itri3:63876346-63876846
Itri3	26118	134549478	134549978	2.92951	0.00061591	0.0505379	Itri3:134549478-134549978
Itri7	3578	5726235	5726735	2.92866	0.00819385	0.0254009	Itri7:5726235-5726735
Itri1	18339	93277479	93277979	2.92789	1.22825e-05	0.0944643	Itri1:93277479-93277979
Itri3	36734	198121899	198122399	2.92784	5.38826e-12	0.181037	Itri3:198121899-198122399
Itri8	8790	44743532	44744032	2.92711	5.0262e-09	0.112116	Itri8:44743532-44744032
Itri4	9263	28021558	28022058	2.92665	0.00229575	0.0447113	Itri4:28021558-28022058
Itri6	5223	16074707	16075207	2.92652	5.39302e-06	0.101285	Itri6:16074707-16075207
Itri8	11296	59868135	59868635	2.92523	0.000322392	0.0436707	Itri8:59868135-59868635
Itri2	12733	89138515	89139015	2.92404	5.61497e-10	0.177394	Itri2:89138515-89139015
Itri4	20725	116654462	116654962	2.92351	7.06769e-05	0.0742588	Itri4:116654462-116654962
Itri1	35528	204275841	204276341	2.9235	0.00948447	0.0306514	Itri1:204275841-204276341
Itri1	29063	152599269	152599769	2.92318	0.00213639	0.0668005	Itri1:152599269-152599769
Itri14	439	4200796	4201296	2.92314	0.000111145	0.0885371	Itri14:4200796-4201296
Itri6	12156	73418247	73418747	2.92244	0.00147698	0.0349783	Itri6:73418247-73418747
Itri8	3668	13916786	13917286	2.92172	0.00420385	0.0386548	Itri8:13916786-13917286
Itri6	15201	99511661	99512161	2.92158	0.00305226	0.043236	Itri6:99511661-99512161
Itri7	26929	122542086	122542586	2.92152	1.65198e-05	0.0686113	Itri7:122542086-122542586
Itri14	7005	60629008	60629508	2.92137	0.00960002	0.0471405	Itri14:60629008-60629508
Itri6	6887	31268302	31268802	2.92101	3.70423e-08	0.119689	Itri6:31268302-31268802
Itri15	5138	50197370	50197870	2.92033	0.00011922	0.100903	Itri15:50197370-50197870
Itri4	18058	102309920	102310420	2.91884	4.13116e-13	0.214588	Itri4:102309920-102310420
Itri7	16587	57011075	57011575	2.91845	1.33034e-11	0.214039	Itri7:57011075-57011575
Itri7	27844	127581777	127582277	2.91787	0.00946308	0.0352014	Itri7:127581777-127582277
Itri9	556	8033131	8033631	2.91746	0.00312854	0.0521636	Itri9:8033131-8033631
Itri1	12677	57045274	57045774	2.91736	0.00537355	0.029185	Itri1:57045274-57045774
Itri9	28532	138870365	138870865	2.91684	5.01972e-06	0.101725	Itri9:138870365-138870865
Itri5	16592	99847512	99848012	2.91678	0.00147698	0.0402848	Itri5:99847512-99848012
Itri1	37974	231771263	231771763	2.91669	0.00423924	0.0571819	Itri1:231771263-231771763
Itri2	14131	99807503	99808003	2.91606	0.000266066	0.0743324	Itri2:99807503-99808003
Itri16	9163	27061787	27062287	2.91603	3.50003e-07	0.133238	Itri16:27061787-27062287
Itri6	21549	156592930	156593430	2.91585	0.00466616	0.0405913	Itri6:156592930-156593430
Itri3	32262	183589859	183590359	2.9155	0.000266066	0.0937027	Itri3:183589859-183590359
Itri5	13232	72495345	72495845	2.91527	0.000910122	0.0788265	Itri5:72495345-72495845
Itri1	23238	117823275	117823775	2.91494	0.000325609	0.060875	Itri1:117823275-117823775
Itri7	20719	76777178	76777678	2.91451	0.00642913	0.0524483	Itri7:76777178-76777678
Itri3	6003	11931099	11931599	2.91356	0.0095274	0.0415154	Itri3:11931099-11931599
Itri1	6131	22167419	22167919	2.91317	0.00997278	0.0549446	Itri1:22167419-22167919
Itri1	17817	92323093	92323593	2.91311	7.26434e-05	0.070175	Itri1:92323093-92323593
Itri8	17262	122722599	122723099	2.91266	8.51397e-06	0.0617396	Itri8:122722599-122723099
Itri17	1942	6603195	6603695	2.91173	7.716e-14	0.190779	Itri17:6603195-6603695
Itri16	9060	26974636	26975136	2.91149	2.43031e-07	0.150691	Itri16:26974636-26975136
Itri4	5553	11053928	11054428	2.91067	0.00471483	0.0850627	Itri4:11053928-11054428
Itri14	6553	58180616	58181116	2.91038	0.00320563	0.0650198	Itri14:58180616-58181116
Itri8	9644	47387835	47388335	2.91013	0.00143023	0.0856732	Itri8:47387835-47388335
Itri4	26975	179761014	179761514	2.90969	0.001194	0.0633581	Itri4:179761014-179761514
Itri13	12777	68797067	68797567	2.90874	0.00469979	0.0592391	Itri13:68797067-68797567
Itri5	33357	184705919	184706419	2.90798	0.000266762	0.108836	Itri5:184705919-184706419
Itri2	22733	146335433	146335933	2.90779	0.000109909	0.10658	Itri2:146335433-146335933
Itri2	39622	216300782	216301282	2.90728	0.00684866	0.0399574	Itri2:216300782-216301282
Itri3	24591	122709316	122709816	2.90663	1.46597e-06	0.107831	Itri3:122709316-122709816
Itri3	20931	101385999	101386499	2.90656	0.00318989	0.0565272	Itri3:101385999-101386499
Itri16	1692	6731825	6732325	2.90644	0.00280195	0.0428109	Itri16:6731825-6732325
Itri8	2271	8947510	8948010	2.90623	0.00277144	0.0392321	Itri8:8947510-8948010
Itri5	24108	136439471	136439971	2.90574	0.00178572	0.0402208	Itri5:136439471-136439971
Itri5	31862	180501351	180501851	2.90556	0.000861085	0.0520281	Itri5:180501351-180501851
Itri2	15142	109720560	109721060	2.90548	1.07609e-05	0.0595497	Itri2:109720560-109721060
Itri8	4207	17476770	17477270	2.90537	3.08468e-08	0.182807	Itri8:17476770-17477270
Itri8	1243	4784885	4785385	2.90428	0.00701641	0.0568824	Itri8:4784885-4785385
Itri2	2270	6338407	6338907	2.90382	8.95711e-06	0.0810618	Itri2:6338407-6338907
Itri2	11173	80368481	80368981	2.90365	0.00427933	0.0515197	Itri2:80368481-80368981
Itri8	3149	11682038	11682538	2.90308	4.98845e-07	0.111188	Itri8:11682038-11682538
Itri7	27846	127583056	127583556	2.90272	0.00351022	0.0275861	Itri7:127583056-127583556
Itri7	28311	130055164	130055664	2.9023	0.00367114	0.0897112	Itri7:130055164-130055664
Itri17	4089	14187835	14188335	2.90185	0.0046453	0.062917	Itri17:14187835-14188335
Itri3	29744	167484715	167485215	2.90149	0.00676179	0.0449836	Itri3:167484715-167485215
Itri8	6866	39178799	39179299	2.90137	7.91098e-07	0.108883	Itri8:39178799-39179299
Itri7	6509	16406522	16407022	2.90125	7.05498e-08	0.132748	Itri7:16406522-16407022
Itri8	9037	45481241	45481741	2.90035	3.66702e-07	0.092993	Itri8:45481241-45481741
Itri7	23945	98908060	98908560	2.89973	1.29067e-05	0.129768	Itri7:98908060-98908560
Itri6	12145	73390015	73390515	2.89801	0.000608452	0.0730167	Itri6:73390015-73390515
Itri7	1155	1998014	1998514	2.89795	0.00115888	0.0622629	Itri7:1998014-1998514
Itri8	142	667449	667949	2.89789	0.00823171	0.0378741	Itri8:667449-667949
Itri5	6405	24845316	24845816	2.89763	0.000166718	0.0900268	Itri5:24845316-24845816
Itri3	18522	92739177	92739677	2.89759	3.51533e-05	0.082123	Itri3:92739177-92739677
Itri11	2186	16036704	16037204	2.89642	0.000395987	0.063551	Itri11:16036704-16037204
Itri8	7316	40208394	40208894	2.89632	0.006358	0.0446834	Itri8:40208394-40208894
Itri9	29330	141566900	141567400	2.89545	0.00686628	0.055762	Itri9:141566900-141567400
Itri2	31242	189582102	189582602	2.89502	0.00138955	0.0672899	Itri2:189582102-189582602
Itri2	37308	213135812	213136312	2.89429	7.11754e-06	0.106196	Itri2:213135812-213136312
Itri1	29767	155160774	155161274	2.89385	0.00688605	0.0648462	Itri1:155160774-155161274
Itri5	27946	165752607	165753107	2.89318	3.31844e-12	0.228076	Itri5:165752607-165753107
Itri11	9077	33289068	33289568	2.89307	2.3138e-10	0.202316	Itri11:33289068-33289568
Itri1	12851	58186073	58186573	2.89283	0.0053869	0.0456319	Itri1:58186073-58186573
Itri2	1925	5386309	5386809	2.8923	0.00656206	0.0867698	Itri2:5386309-5386809
Itri11	599	6065689	6066189	2.89155	0.000913762	0.0811039	Itri11:6065689-6066189
Itri7	15346	49410265	49410765	2.89134	1.02939e-06	0.0849125	Itri7:49410265-49410765
Itri2	22867	146891090	146891590	2.8907	0.00011008	0.0673395	Itri2:146891090-146891590
Itri4	1381	2561049	2561549	2.89043	8.86507e-07	0.13475	Itri4:2561049-2561549
Itri7	13218	41360761	41361261	2.88997	5.1796e-08	0.131658	Itri7:41360761-41361261
Itri3	29991	168924699	168925199	2.88976	0.0095274	0.0345823	Itri3:168924699-168925199
Itri8	1856	6623686	6624186	2.88971	0.000626628	0.0823212	Itri8:6623686-6624186
Itri12	5005	35855650	35856150	2.8891	3.20673e-05	0.104369	Itri12:35855650-35856150
Itri4	16069	82317954	82318454	2.88884	4.9909e-05	0.100636	Itri4:82317954-82318454
Itri1	3623	13071771	13072271	2.88875	7.60607e-05	0.104467	Itri1:13071771-13072271
Itri7	11751	35835896	35836396	2.88825	5.54177e-10	0.167673	Itri7:35835896-35836396
Itri5	19955	114207594	114208094	2.88814	6.59791e-09	0.180325	Itri5:114207594-114208094
Itri7	20716	76769083	76769583	2.8869	3.44567e-10	0.178835	Itri7:76769083-76769583
Itri3	38156	200449111	200449611	2.88642	0.00428445	0.0713988	Itri3:200449111-200449611
Itri16	6179	20867896	20868396	2.88578	0.00447533	0.0479686	Itri16:20867896-20868396
Itri12	10542	56842051	56842551	2.88576	3.25372e-05	0.106657	Itri12:56842051-56842551
Itri17	7428	43450874	43451374	2.88553	0.00683388	0.0451747	Itri17:43450874-43451374
Itri10	4558	82634279	82634779	2.88542	0.00634302	0.0437617	Itri10:82634279-82634779
Itri5	13725	75365933	75366433	2.88407	0.000168403	0.0766026	Itri5:75365933-75366433
Itri8	18378	131019854	131020354	2.88369	0.000395984	0.0752415	Itri8:131019854-131020354
Itri3	26805	138840313	138840813	2.88342	9.90757e-07	0.136275	Itri3:138840313-138840813
Itri5	19195	111385616	111386116	2.88318	0.000163612	0.0637639	Itri5:111385616-111386116
Itri13	6189	28256383	28256883	2.8828	1.56138e-10	0.164316	Itri13:28256383-28256883
Itri2	23484	148385929	148386429	2.88207	2.87061e-05	0.0975062	Itri2:148385929-148386429
Itri5	13310	72745827	72746327	2.88203	0.00474212	0.0555859	Itri5:72745827-72746327
Itri3	18653	94000348	94000848	2.88126	8.00988e-06	0.117085	Itri3:94000348-94000848
Itri8	1277	4835349	4835849	2.88085	1.62536e-08	0.15258	Itri8:4835349-4835849
Itri1	31545	173975264	173975764	2.88069	8.62559e-05	0.0588277	Itri1:173975264-173975764
Itri8	13950	93419671	93420171	2.88039	0.000117145	0.0836281	Itri8:93419671-93420171
Itri1	19857	97180945	97181445	2.87941	0.000240197	0.0684913	Itri1:97180945-97181445
Itri12	15490	83872741	83873241	2.87901	1.26912e-05	0.0900005	Itri12:83872741-83873241
Itri11	23496	84262900	84263400	2.87884	4.14672e-05	0.0742646	Itri11:84262900-84263400
Itri11	3802	22325859	22326359	2.87849	0.000110813	0.0743627	Itri11:22325859-22326359
Itri5	2545	6462548	6463048	2.8784	0.000422508	0.0762568	Itri5:6462548-6463048
Itri9	28584	139016180	139016680	2.87776	3.56112e-10	0.17347	Itri9:139016180-139016680
Itri5	3097	7741894	7742394	2.8772	0.00137498	0.0557114	Itri5:7741894-7742394
Itri1	6732	25643985	25644485	2.87669	0.00312397	0.0501231	Itri1:25643985-25644485
Itri4	27390	182164813	182165313	2.87606	0.00946308	0.0398813	Itri4:182164813-182165313
Itri9	24967	126549499	126549999	2.87562	0.00206094	0.0948382	Itri9:126549499-126549999
Itri6	6646	28659608	28660108	2.87553	0.0045901	0.0474536	Itri6:28659608-28660108
Itri6	3554	8513360	8513860	2.8752	4.0526e-05	0.0721275	Itri6:8513360-8513860
Itri7	20152	74798935	74799435	2.87407	0.00148592	0.0322632	Itri7:74798935-74799435
Itri12	12680	67172973	67173473	2.87352	0.00700486	0.0610378	Itri12:67172973-67173473
Itri5	22974	131455335	131455835	2.87223	8.94783e-08	0.118359	Itri5:131455335-131455835
Itri9	8912	64612491	64612991	2.87152	6.20729e-07	0.10441	Itri9:64612491-64612991
Itri3	250	479296	479796	2.8709	0.00352011	0.0374655	Itri3:479296-479796
Itri12	12777	67449907	67450407	2.87014	8.84487e-06	0.129023	Itri12:67449907-67450407
Itri5	35026	189863218	189863718	2.86986	2.87061e-05	0.132132	Itri5:189863218-189863718
Itri1	10734	51164874	51165374	2.86979	0.000546854	0.0889661	Itri1:51164874-51165374
Itri3	26494	136821854	136822354	2.86841	0.00275413	0.0466768	Itri3:136821854-136822354
Itri2	9768	64376826	64377326	2.86798	0.00056227	0.0458473	Itri2:64376826-64377326
Itri7	6817	17624189	17624689	2.86785	0.00183191	0.0471301	Itri7:17624189-17624689
Itri5	28376	168008790	168009290	2.86764	1.21833e-05	0.101206	Itri5:168008790-168009290
Itri3	14399	60763811	60764311	2.86755	2.21092e-05	0.0588561	Itri3:60763811-60764311
Itri6	7567	36584073	36584573	2.86619	0.000253848	0.0838615	Itri6:36584073-36584573
Itri7	11960	37236425	37236925	2.86592	5.16701e-05	0.0546732	Itri7:37236425-37236925
Itri16	3357	13208797	13209297	2.86566	1.45427e-09	0.185474	Itri16:13208797-13209297
Itri10	6694	119562246	119562746	2.86562	3.43134e-10	0.150408	Itri10:119562246-119562746
Itri7	1884	2988576	2989076	2.86556	6.20711e-09	0.153346	Itri7:2988576-2989076
Itri3	19775	98297009	98297509	2.86551	1.49388e-06	0.124324	Itri3:98297009-98297509
Itri7	13549	42300641	42301141	2.86467	2.36235e-06	0.136699	Itri7:42300641-42301141
Itri3	39202	201799272	201799772	2.86383	3.40019e-06	0.121805	Itri3:201799272-201799772
Itri6	9334	51636381	51636881	2.86382	0.000110378	0.0551949	Itri6:51636381-51636881
Itri4	26265	171597456	171597956	2.86251	0.00229575	0.0276226	Itri4:171597456-171597956
Itri19	4386	18714079	18714579	2.86236	0.00798769	0.0711149	Itri19:18714079-18714579
Itri8	12907	82106230	82106730	2.86193	0.00823171	0.0343999	Itri8:82106230-82106730
Itri2	1656	4120121	4120621	2.86145	0.000352009	0.101323	Itri2:4120121-4120621
Itri8	17737	125792160	125792660	2.86115	0.00819385	0.0267259	Itri8:125792160-125792660
Itri5	28473	168220882	168221382	2.86018	1.01615e-13	0.251825	Itri5:168220882-168221382
Itri12	2694	19921468	19921968	2.85999	0.00229575	0.0511539	Itri12:19921468-19921968
Itri17	1444	5432747	5433247	2.85872	1.21893e-16	0.287684	Itri17:5432747-5433247
Itri12	1955	16008954	16009454	2.8587	0.003529	0.0306074	Itri12:16008954-16009454
Itri16	6651	21698946	21699446	2.85798	0.00303711	0.090228	Itri16:21698946-21699446
Itri3	17178	79142385	79142885	2.85792	0.00462234	0.049466	Itri3:79142385-79142885
Itri7	24806	106918666	106919166	2.85792	0.000863233	0.0556377	Itri7:106918666-106919166
Itri9	23504	121018706	121019206	2.85778	0.00310839	0.0653867	Itri9:121018706-121019206
Itri4	9476	29802608	29803108	2.85703	8.51397e-06	0.0933432	Itri4:29802608-29803108
Itri5	13028	70589826	70590326	2.8566	0.00148153	0.054265	Itri5:70589826-70590326
Itri7	8408	22798226	22798726	2.85646	6.42497e-08	0.133158	Itri7:22798226-22798726
Itri16	7354	23019954	23020454	2.85609	0.00301223	0.043621	Itri16:23019954-23020454
Itri1	4235	14534057	14534557	2.85584	0.00593909	0.0635588	Itri1:14534057-14534557
Itri4	30395	195059347	195059847	2.85533	2.15554e-05	0.0849577	Itri4:195059347-195059847
Itri9	24093	123191366	123191866	2.85525	1.94679e-05	0.0662354	Itri9:123191366-123191866
Itri3	544	1017135	1017635	2.85464	4.84859e-14	0.19983	Itri3:1017135-1017635
Itri2	916	2537818	2538318	2.85446	0.000110813	0.0812244	Itri2:2537818-2538318
Itri5	278	1354962	1355462	2.85339	0.00943895	0.0226354	Itri5:1354962-1355462
Itri14	5978	54120166	54120666	2.85289	0.00422847	0.046883	Itri14:54120166-54120666
Itri2	20825	139005583	139006083	2.85254	2.17632e-06	0.124761	Itri2:139005583-139006083
Itri9	9498	67591741	67592241	2.85252	0.000134409	0.0547607	Itri9:67591741-67592241
Itri5	17346	104826246	104826746	2.85223	0.00823171	0.0411963	Itri5:104826246-104826746
Itri9	8074	58576160	58576660	2.85217	0.00821403	0.0317141	Itri9:58576160-58576660
Itri1	19196	95402601	95403101	2.85212	0.00117941	0.0438372	Itri1:95402601-95403101
Itri9	12386	77300868	77301368	2.85211	0.00017395	0.0662773	Itri9:77300868-77301368
Itri12	2210	17431604	17432104	2.85191	4.75138e-06	0.104838	Itri12:17431604-17432104
Itri17	6594	34520604	34521104	2.85166	0.000374777	0.0602184	Itri17:34520604-34521104
Itri5	24760	141799527	141800027	2.85129	0.0099989	0.0427096	Itri5:141799527-141800027
Itri9	788	9480041	9480541	2.85095	0.000432987	0.0861222	Itri9:9480041-9480541
Itri12	9566	52639800	52640300	2.85071	0.000184996	0.0840108	Itri12:52639800-52640300
Itri8	9535	47041837	47042337	2.85018	0.000264013	0.0729865	Itri8:47041837-47042337
Itri3	12803	50030315	50030815	2.85015	5.07905e-17	0.259646	Itri3:50030315-50030815
Itri4	6076	12126906	12127406	2.84937	9.35299e-07	0.110061	Itri4:12126906-12127406
Itri9	22837	117661563	117662063	2.84918	0.000756232	0.0475797	Itri9:117661563-117662063
Itri5	29783	171957364	171957864	2.84873	8.23287e-06	0.0797577	Itri5:171957364-171957864
Itri7	3634	5981015	5981515	2.84788	0.00183191	0.0490238	Itri7:5981015-5981515
Itri15	6242	61080462	61080962	2.8476	0.000111835	0.0788576	Itri15:61080462-61080962
Itri8	22905	151003638	151004138	2.84738	1.57367e-07	0.10702	Itri8:151003638-151004138
Itri9	21767	114544082	114544582	2.84715	1.86669e-05	0.10779	Itri9:114544082-114544582
Itri9	6713	48253698	48254198	2.84544	1.68579e-06	0.0942771	Itri9:48253698-48254198
Itri2	40292	217032759	217033259	2.84489	8.31617e-07	0.148596	Itri2:217032759-217033259
Itri12	9391	52159513	52160013	2.84487	4.57892e-05	0.0784432	Itri12:52159513-52160013
Itri6	19411	134992786	134993286	2.84411	2.26298e-06	0.107301	Itri6:134992786-134993286
Itri1	3848	13504770	13505270	2.84408	0.000154552	0.0639841	Itri1:13504770-13505270
Itri13	1769	8218428	8218928	2.84388	8.96061e-08	0.131196	Itri13:8218428-8218928
Itri2	5573	25280268	25280768	2.84321	8.99812e-06	0.0907528	Itri2:25280268-25280768
Itri5	27340	160450264	160450764	2.8428	3.99163e-07	0.117684	Itri5:160450264-160450764
Itri6	21394	154892744	154893244	2.84195	0.00183665	0.0503051	Itri6:154892744-154893244
Itri7	27313	124239565	124240065	2.84177	1.22226e-05	0.115003	Itri7:124239565-124240065
Itri5	19197	111387407	111387907	2.84083	3.55341e-12	0.2139	Itri5:111387407-111387907
Itri5	18087	108305497	108305997	2.84045	1.4588e-20	0.391393	Itri5:108305497-108305997
Itri12	14601	81451309	81451809	2.84042	0.000391309	0.0857182	Itri12:81451309-81451809
Itri2	15332	112290237	112290737	2.84004	0.00091715	0.0761832	Itri2:112290237-112290737
Itri1	1810	8593349	8593849	2.83911	8.97008e-06	0.104948	Itri1:8593349-8593849
Itri5	21173	117852582	117853082	2.83872	0.000134409	0.0508534	Itri5:117852582-117853082
Itri2	34574	204168571	204169071	2.83853	0.00465572	0.0560247	Itri2:204168571-204169071
Itri5	14240	81043183	81043683	2.83816	5.50377e-06	0.0846709	Itri5:81043183-81043683
Itri5	13548	73912800	73913300	2.83813	0.0065929	0.059365	Itri5:73912800-73913300
Itri11	2445	16915486	16915986	2.83694	0.00535837	0.0306933	Itri11:16915486-16915986
Itri9	23073	119505390	119505890	2.83635	0.00672621	0.0493369	Itri9:119505390-119505890
Itri4	26044	170854182	170854682	2.83626	0.000606061	0.0749943	Itri4:170854182-170854682
Itri15	1351	17679542	17680042	2.83621	5.12814e-10	0.123199	Itri15:17679542-17680042
Itri3	3660	6751990	6752490	2.83613	0.00612393	0.0759588	Itri3:6751990-6752490
Itri9	22895	118043528	118044028	2.83581	0.00213071	0.0691148	Itri9:118043528-118044028
Itri8	2221	8783226	8783726	2.83571	1.06835e-08	0.138998	Itri8:8783226-8783726
Itri2	28250	167817249	167817749	2.8354	0.000133099	0.044947	Itri2:167817249-167817749
Itri1	29992	157133997	157134497	2.83498	0.000163063	0.076404	Itri1:157133997-157134497
Itri1	22117	112356148	112356648	2.8347	1.72844e-08	0.176764	Itri1:112356148-112356648
Itri3	33794	190580973	190581473	2.8345	0.00196421	0.0711412	Itri3:190580973-190581473
Itri6	21788	158401944	158402444	2.83391	0.00423924	0.0367765	Itri6:158401944-158402444
Itri6	29385	192339906	192340406	2.83172	0.000113469	0.084408	Itri6:192339906-192340406
Itri5	22479	129627391	129627891	2.83168	0.00142953	0.0750645	Itri5:129627391-129627891
Itri7	6333	14987858	14988358	2.83135	0.00308344	0.0563636	Itri7:14987858-14988358
Itri9	24561	124624945	124625445	2.83097	0.000108027	0.103	Itri9:124624945-124625445
Itri3	19668	98071264	98071764	2.83036	2.10121e-08	0.157671	Itri3:98071264-98071764
Itri9	24944	126395163	126395663	2.83025	0.000617706	0.050495	Itri9:126395163-126395663
Itri2	10346	71417976	71418476	2.83013	0.00626771	0.0378765	Itri2:71417976-71418476
Itri2	22658	146158862	146159362	2.82986	4.39062e-06	0.0869449	Itri2:146158862-146159362
Itri4	26664	173659103	173659603	2.82829	2.24797e-09	0.154157	Itri4:173659103-173659603
Itri9	7181	51601891	51602391	2.82827	0.00147263	0.0442379	Itri9:51601891-51602391
Itri12	6129	41552147	41552647	2.82819	0.000921811	0.0561749	Itri12:41552147-41552647
Itri1	6429	24009914	24010414	2.82803	0.000325609	0.0537765	Itri1:24009914-24010414
Itri7	12827	39765393	39765893	2.82798	0.00721544	0.0727016	Itri7:39765393-39765893
Itri5	27054	157998147	157998647	2.82791	0.00061591	0.0838976	Itri5:157998147-157998647
Itri1	20722	103548594	103549094	2.82779	0.00967534	0.0432532	Itri1:103548594-103549094
Itri1	3788	13359539	13360039	2.82743	0.00693493	0.0627241	Itri1:13359539-13360039
Itri5	22821	131075787	131076287	2.82668	1.80767e-14	0.204707	Itri5:131075787-131076287
Itri4	27544	183101114	183101614	2.82617	0.000179048	0.115504	Itri4:183101114-183101614
Itri19	679	1619437	1619937	2.82615	0.00094329	0.0711433	Itri19:1619437-1619937
Itri2	40656	217407201	217407701	2.82607	0.000117145	0.0781513	Itri2:217407201-217407701
Itri12	12113	64958065	64958565	2.82506	0.000256448	0.0750045	Itri12:64958065-64958565
Itri2	36117	208567513	208568013	2.8247	8.14372e-07	0.0913412	Itri2:208567513-208568013
Itri19	5358	21038155	21038655	2.82296	5.07781e-05	0.123488	Itri19:21038155-21038655
Itri7	20211	74976088	74976588	2.82244	0.00537355	0.0361857	Itri7:74976088-74976588
Itri3	15644	65160488	65160988	2.8218	0.00352011	0.0307734	Itri3:65160488-65160988
Itri4	28051	184888268	184888768	2.8215	0.00088304	0.0600883	Itri4:184888268-184888768
Itri13	7194	32370097	32370597	2.82088	3.61705e-08	0.129607	Itri13:32370097-32370597
Itri12	9352	52058969	52059469	2.82062	0.00310839	0.063673	Itri12:52058969-52059469
Itri11	1316	11777345	11777845	2.82043	0.00207077	0.0666764	Itri11:11777345-11777845
Itri11	23559	85309704	85310204	2.82041	2.27408e-06	0.128879	Itri11:85309704-85310204
Itri13	9441	43335097	43335597	2.81923	0.00714291	0.0510658	Itri13:43335097-43335597
Itri11	14151	43433479	43433979	2.81878	0.00148153	0.0328222	Itri11:43433479-43433979
Itri8	20863	144807024	144807524	2.81836	0.00209522	0.093494	Itri8:144807024-144807524
Itri8	20710	144256865	144257365	2.81703	0.00217312	0.0727552	Itri8:144256865-144257365
Itri6	12144	73388847	73389347	2.81686	6.2733e-11	0.160027	Itri6:73388847-73389347
Itri1	31628	175422114	175422614	2.81663	0.00701641	0.0525269	Itri1:175422114-175422614
Itri3	18845	94917749	94918249	2.8164	0.000497846	0.048142	Itri3:94917749-94918249
Itri7	19398	70214800	70215300	2.81511	0.00459525	0.0534233	Itri7:70214800-70215300
Itri6	16494	112253002	112253502	2.81482	0.006358	0.0339521	Itri6:112253002-112253502
Itri5	29187	170247736	170248236	2.81468	3.43875e-17	0.285355	Itri5:170247736-170248236
Itri11	12345	39457557	39458057	2.81441	0.0019364	0.10009	Itri11:39457557-39458057
Itri9	21811	114744347	114744847	2.8138	0.000110813	0.0728985	Itri9:114744347-114744847
Itri9	22400	116244325	116244825	2.81322	3.41352e-08	0.129024	Itri9:116244325-116244825
Itri7	9021	24774285	24774785	2.81298	0.000932814	0.0793814	Itri7:24774285-24774785
Itri11	13925	42820468	42820968	2.81294	0.00312397	0.0566755	Itri11:42820468-42820968
Itri15	3761	40704513	40705013	2.81268	0.00646441	0.0567752	Itri15:40704513-40705013
Itri11	10476	36487573	36488073	2.81214	5.15719e-07	0.105351	Itri11:36487573-36488073
Itri6	4008	9602128	9602628	2.81133	7.60443e-05	0.0723336	Itri6:9602128-9602628
Itri15	4219	44117707	44118207	2.8112	6.46885e-08	0.148125	Itri15:44117707-44118207
Itri9	17002	101891036	101891536	2.81076	8.93365e-10	0.173996	Itri9:101891036-101891536
Itri1	4707	16561641	16562141	2.81002	0.0095274	0.0310597	Itri1:16561641-16562141
Itri8	2790	10600439	10600939	2.80999	1.02269e-06	0.111833	Itri8:10600439-10600939
Itri7	11846	36158074	36158574	2.80989	0.00458442	0.045285	Itri7:36158074-36158574
Itri8	17507	124340106	124340606	2.80977	0.000494416	0.0409109	Itri8:124340106-124340606
Itri2	38309	214894973	214895473	2.80867	1.65216e-07	0.117382	Itri2:214894973-214895473
Itri18	2433	28080913	28081413	2.80808	0.00115554	0.0422452	Itri18:28080913-28081413
Itri13	12266	65236043	65236543	2.80801	0.0030992	0.0586292	Itri13:65236043-65236543
Itri13	11159	57123623	57124123	2.80797	0.00479778	0.057947	Itri13:57123623-57124123
Itri1	11768	53070095	53070595	2.80747	0.000374026	0.0558045	Itri1:53070095-53070595
Itri9	14154	91378676	91379176	2.80715	0.000931009	0.058426	Itri9:91378676-91379176
Itri5	3481	9637534	9638034	2.80638	2.87074e-13	0.24384	Itri5:9637534-9638034
Itri4	24771	161668843	161669343	2.80595	4.19933e-05	0.0533204	Itri4:161668843-161669343
Itri3	37479	199424453	199424953	2.80592	6.71614e-07	0.136733	Itri3:199424453-199424953
Itri5	2236	5897597	5898097	2.80588	7.38795e-06	0.0891336	Itri5:5897597-5898097
Itri4	13735	63634795	63635295	2.80549	3.829e-07	0.119541	Itri4:63634795-63635295
Itri12	7974	48557496	48557996	2.80459	5.05302e-05	0.0984502	Itri12:48557496-48557996
Itri6	2473	4693654	4694154	2.80442	0.00183665	0.0531632	Itri6:4693654-4694154
Itri2	5582	25288293	25288793	2.80343	0.000880601	0.065971	Itri2:25288293-25288793
Itri3	39221	201814047	201814547	2.80206	0.000370114	0.0629954	Itri3:201814047-201814547
Itri3	21983	105090453	105090953	2.80168	3.20682e-11	0.202943	Itri3:105090453-105090953
Itri12	3504	27058781	27059281	2.80112	0.00311795	0.0636267	Itri12:27058781-27059281
Itri5	8368	32507346	32507846	2.80083	0.000902651	0.0860724	Itri5:32507346-32507846
Itri3	32584	183985895	183986395	2.80033	4.09657e-08	0.164017	Itri3:183985895-183986395
Itri14	3496	32107954	32108454	2.80017	0.00308344	0.0575124	Itri14:32107954-32108454
Itri6	2974	7004263	7004763	2.79991	0.00674443	0.04758	Itri6:7004263-7004763
Itri2	27845	165624632	165625132	2.79977	0.000925125	0.0655207	Itri2:165624632-165625132
Itri5	13353	72796224	72796724	2.79893	5.33364e-09	0.0951686	Itri5:72796224-72796724
Itri16	2425	9919043	9919543	2.79892	0.00972207	0.053098	Itri16:9919043-9919543
Itri2	1954	5615187	5615687	2.79852	0.000604678	0.0616088	Itri2:5615187-5615687
Itri7	2619	4102153	4102653	2.79841	1.51081e-06	0.105189	Itri7:4102153-4102653
Itri1	9465	39758854	39759354	2.79795	1.99934e-06	0.0986143	Itri1:39758854-39759354
Itri16	2108	8873794	8874294	2.79779	1.25153e-09	0.215244	Itri16:8873794-8874294
Itri9	10908	71626338	71626838	2.7977	0.000414358	0.0595662	Itri9:71626338-71626838
Itri12	12652	67047783	67048283	2.79757	0.00215899	0.0621301	Itri12:67047783-67048283
Itri11	9098	33316383	33316883	2.7973	1.35756e-05	0.0836114	Itri11:33316383-33316883
Itri9	14883	94610802	94611302	2.79666	6.38637e-05	0.132364	Itri9:94610802-94611302
Itri2	17316	116633775	116634275	2.79632	2.06404e-06	0.103621	Itri2:116633775-116634275
Itri5	1598	3894408	3894908	2.79572	2.08551e-07	0.0941788	Itri5:3894408-3894908
Itri12	10252	56243619	56244119	2.79556	0.000406544	0.0863629	Itri12:56243619-56244119
Itri3	31559	178791906	178792406	2.79552	6.02443e-07	0.11128	Itri3:178791906-178792406
Itri9	6744	48580516	48581016	2.79524	0.000256815	0.0336006	Itri9:48580516-48581016
Itri3	22897	109152877	109153377	2.79477	0.00061591	0.0690263	Itri3:109152877-109153377
Itri12	7901	48401337	48401837	2.79474	1.3616e-05	0.0933313	Itri12:48401337-48401837
Itri5	31734	179953130	179953630	2.79397	0.00139786	0.0663151	Itri5:179953130-179953630
Itri3	20843	101168878	101169378	2.79396	1.60432e-16	0.319503	Itri3:101168878-101169378
Itri7	15330	49395402	49395902	2.7938	1.11351e-05	0.082043	Itri7:49395402-49395902
Itri7	20109	74557579	74558079	2.7931	0.006358	0.039143	Itri7:74557579-74558079
Itri6	27101	187969108	187969608	2.79237	0.00061591	0.0645267	Itri6:187969108-187969608
Itri4	2636	5121470	5121970	2.79214	0.000413808	0.125108	Itri4:5121470-5121970
Itri5	139	1209339	1209839	2.79208	0.000544809	0.0940675	Itri5:1209339-1209839
Itri3	26809	138843260	138843760	2.79192	6.81521e-08	0.0947415	Itri3:138843260-138843760
Itri10	5755	105652897	105653397	2.79118	0.000166987	0.0838327	Itri10:105652897-105653397
Itri12	9014	51376514	51377014	2.79097	0.00181994	0.0393031	Itri12:51376514-51377014
Itri7	23256	90679705	90680205	2.7909	0.00690193	0.0577701	Itri7:90679705-90680205
Itri6	5816	19044895	19045395	2.79089	0.00037963	0.0514471	Itri6:19044895-19045395
Itri11	10990	37535802	37536302	2.79073	0.00015968	0.0619911	Itri11:37535802-37536302
Itri5	7223	27333822	27334322	2.79028	4.03175e-05	0.0660874	Itri5:27333822-27334322
Itri5	35936	191158969	191159469	2.78916	0.00637594	0.0300361	Itri5:191158969-191159469
Itri17	8259	48414894	48415394	2.78885	0.00688338	0.0445089	Itri17:48414894-48415394
Itri6	12117	73095166	73095666	2.78857	0.000391309	0.06889	Itri6:73095166-73095666
Itri4	10055	36521099	36521599	2.78818	0.00628738	0.0288165	Itri4:36521099-36521599
Itri3	33807	190602704	190603204	2.78799	0.00688338	0.0414721	Itri3:190602704-190603204
Itri5	36380	192090605	192091105	2.78713	4.30195e-05	0.121515	Itri5:192090605-192091105
Itri6	12453	76605171	76605671	2.78667	5.05463e-11	0.186327	Itri6:76605171-76605671
Itri18	3211	31702146	31702646	2.78632	2.06922e-05	0.0803088	Itri18:31702146-31702646
Itri9	29894	143278039	143278539	2.78541	0.00641277	0.0463403	Itri9:143278039-143278539
Itri18	1459	21858216	21858716	2.78404	0.00534557	0.0251131	Itri18:21858216-21858716
Itri3	32551	183952332	183952832	2.78387	3.82778e-11	0.163945	Itri3:183952332-183952832
Itri9	30311	143934053	143934553	2.78268	6.28538e-09	0.14898	Itri9:143934053-143934553
Itri14	1803	15302661	15303161	2.7814	0.00017395	0.0812978	Itri14:15302661-15303161
Itri9	4859	40237627	40238127	2.78111	0.000104516	0.0641731	Itri9:40237627-40238127
Itri19	1927	4587642	4588142	2.78109	0.00147698	0.0253517	Itri19:4587642-4588142
Itri6	7513	35536845	35537345	2.78074	0.00051116	0.0475938	Itri6:35536845-35537345
Itri11	14167	43475732	43476232	2.78042	0.000260146	0.0730163	Itri11:43475732-43476232
Itri1	18762	94115099	94115599	2.77945	0.00318115	0.0604805	Itri1:94115099-94115599
Itri11	1581	12895179	12895679	2.77918	8.05214e-10	0.233184	Itri11:12895179-12895679
Itri3	9445	30015719	30016219	2.77917	0.000752065	0.0412879	Itri3:30015719-30016219
Itri12	726	9769243	9769743	2.77911	0.000892743	0.0935696	Itri12:9769243-9769743
Itri1	38873	236849466	236849966	2.77867	0.000241588	0.0709081	Itri1:236849466-236849966
Itri6	12141	73386865	73387365	2.77811	0.00819385	0.0250622	Itri6:73386865-73387365
Itri16	9687	27665251	27665751	2.7777	0.000272136	0.0655281	Itri16:27665251-27665751
Itri3	14585	61213703	61214203	2.77761	0.00422847	0.0290479	Itri3:61213703-61214203
Itri2	3293	12032633	12033133	2.77731	0.00819385	0.0244759	Itri2:12032633-12033133
Itri12	5486	37458708	37459208	2.77666	2.98321e-05	0.0586551	Itri12:37458708-37459208
Itri11	8402	31712365	31712865	2.77575	7.17436e-12	0.25792	Itri11:31712365-31712865
Itri7	2050	3177592	3178092	2.77512	3.662e-06	0.125565	Itri7:3177592-3178092
Itri2	37103	212712746	212713246	2.77508	0.00219394	0.0617412	Itri2:212712746-212713246
Itri3	19215	96089600	96090100	2.77478	4.4962e-05	0.0783244	Itri3:96089600-96090100
Itri11	7652	30535731	30536231	2.77394	0.003529	0.0401093	Itri11:30535731-30536231
Itri17	6452	33861072	33861572	2.77363	0.000918414	0.0458929	Itri17:33861072-33861572
Itri16	6004	19782114	19782614	2.77358	0.00460751	0.0466753	Itri16:19782114-19782614
Itri12	4211	33251841	33252341	2.7732	0.0095274	0.0338833	Itri12:33251841-33252341
Itri3	4152	7767339	7767839	2.77306	5.08016e-05	0.0965355	Itri3:7767339-7767839
Itri13	4371	17076152	17076652	2.77242	0.00637594	0.0345017	Itri13:17076152-17076652
Itri9	4805	39794169	39794669	2.77229	2.97238e-17	0.272935	Itri9:39794169-39794669
Itri3	8307	22279483	22279983	2.77216	0.000268832	0.0692239	Itri3:22279483-22279983
Itri12	2737	20466952	20467452	2.77163	0.00267863	0.0833834	Itri12:20466952-20467452
Itri1	19956	97429506	97430006	2.7702	1.51481e-07	0.13644	Itri1:97429506-97430006
Itri17	1515	5715825	5716325	2.7695	0.00217312	0.0792491	Itri17:5715825-5716325
Itri16	6013	19795392	19795892	2.76817	0.0045395	0.0705007	Itri16:19795392-19795892
Itri4	21109	119460144	119460644	2.7681	6.43987e-05	0.0663664	Itri4:119460144-119460644
Itri7	9782	26434607	26435107	2.7675	6.88045e-14	0.274705	Itri7:26434607-26435107
Itri17	6292	32860225	32860725	2.76656	0.00662115	0.0782854	Itri17:32860225-32860725
Itri3	17335	79770863	79771363	2.76469	0.000324515	0.0459113	Itri3:79770863-79771363
Itri8	3162	11723953	11724453	2.76463	1.19292e-13	0.215191	Itri8:11723953-11724453
Itri4	1444	2725424	2725924	2.76453	2.97183e-11	0.230594	Itri4:2725424-2725924
Itri8	16742	118236975	118237475	2.76405	0.00706336	0.0539529	Itri8:118236975-118237475
Itri4	935	1787543	1788043	2.76402	0.000113081	0.112242	Itri4:1787543-1788043
Itri14	10648	68702965	68703465	2.76393	0.000619995	0.0770896	Itri14:68702965-68703465
Itri5	8896	35690053	35690553	2.76315	5.68546e-11	0.25612	Itri5:35690053-35690553
Itri4	16080	82396775	82397275	2.76298	6.46702e-06	0.0848297	Itri4:82396775-82397275
Itri9	25540	127841669	127842169	2.76291	2.26713e-05	0.130763	Itri9:127841669-127842169
Itri11	21317	69128048	69128548	2.76201	0.000582369	0.0878555	Itri11:69128048-69128548
Itri11	18311	55429069	55429569	2.76192	1.05786e-05	0.0799083	Itri11:55429069-55429569
Itri11	20474	66095681	66096181	2.76184	0.000256029	0.050384	Itri11:66095681-66096181
Itri5	38488	195871238	195871738	2.76177	2.37375e-13	0.20107	Itri5:195871238-195871738
Itri7	28359	130332228	130332728	2.76133	0.000906131	0.0824036	Itri7:130332228-130332728
Itri6	3708	8680972	8681472	2.76053	1.89337e-21	0.37338	Itri6:8680972-8681472
Itri4	11289	48665845	48666345	2.76047	0.000134775	0.0653008	Itri4:48665845-48666345
Itri2	40538	217259510	217260010	2.76039	0.000170969	0.0626451	Itri2:217259510-217260010
Itri13	9385	42630743	42631243	2.75983	2.09375e-05	0.0919362	Itri13:42630743-42631243
Itri7	16074	54361287	54361787	2.75967	3.64789e-08	0.108006	Itri7:54361287-54361787
Itri5	35711	190806277	190806777	2.7596	6.78607e-08	0.0958872	Itri5:190806277-190806777
Itri8	12641	78953066	78953566	2.75924	0.000208888	0.0494022	Itri8:78953066-78953566
Itri2	30239	181579406	181579906	2.75899	4.95532e-05	0.0781437	Itri2:181579406-181579906
Itri6	25172	178355590	178356090	2.75871	5.0702e-11	0.215137	Itri6:178355590-178356090
Itri19	743	1748699	1749199	2.75734	2.31635e-09	0.137128	Itri19:1748699-1749199
Itri8	11997	70725155	70725655	2.75713	1.16943e-05	0.0780186	Itri8:70725155-70725655
Itri7	5512	11670184	11670684	2.7565	7.68406e-12	0.205646	Itri7:11670184-11670684
Itri4	25825	170183598	170184098	2.7558	0.00312048	0.063455	Itri4:170183598-170184098
Itri3	26500	136851832	136852332	2.75547	2.54308e-11	0.235149	Itri3:136851832-136852332
Itri6	27988	189521023	189521523	2.75518	0.00207246	0.114477	Itri6:189521023-189521523
Itri9	28934	140718990	140719490	2.75432	0.000119853	0.0966073	Itri9:140718990-140719490
Itri11	15463	47264803	47265303	2.75338	0.00821403	0.0393496	Itri11:47264803-47265303
Itri12	2659	19501270	19501770	2.75306	0.000939637	0.0697138	Itri12:19501270-19501770
Itri19	689	1629209	1629709	2.75237	6.24447e-10	0.162419	Itri19:1629209-1629709
Itri5	8025	30282349	30282849	2.75228	0.00700486	0.0514388	Itri5:30282349-30282849
Itri2	6231	30905053	30905553	2.75205	0.000272136	0.0787982	Itri2:30905053-30905553
Itri1	31085	169555576	169556076	2.75173	1.47334e-10	0.147905	Itri1:169555576-169556076
Itri9	8189	59710971	59711471	2.7516	0.000115357	0.0829898	Itri9:59710971-59711471
Itri9	19661	109367514	109368014	2.75159	5.05302e-05	0.0984709	Itri9:109367514-109368014
Itri3	26114	134519424	134519924	2.75108	3.44636e-05	0.0611688	Itri3:134519424-134519924
Itri14	7710	64019820	64020320	2.75051	9.9054e-05	0.0841023	Itri14:64019820-64020320
Itri11	19562	60486737	60487237	2.74974	4.25004e-08	0.142643	Itri11:60486737-60487237
Itri4	2434	4776155	4776655	2.7494	0.00960002	0.0337592	Itri4:4776155-4776655
Itri12	12917	68072110	68072610	2.74936	8.03389e-06	0.0767553	Itri12:68072110-68072610
Itri2	36683	209913872	209914372	2.74935	0.00468966	0.0426395	Itri2:209913872-209914372
Itri19	2225	7915636	7916136	2.74747	0.00011205	0.0715317	Itri19:7915636-7916136
Itri11	2451	16927912	16928412	2.74675	1.08264e-06	0.0977763	Itri11:16927912-16928412
Itri5	6043	22204063	22204563	2.74642	0.00957339	0.0397372	Itri5:22204063-22204563
Itri15	1454	18961356	18961856	2.7461	0.00306872	0.0781476	Itri15:18961356-18961856
Itri17	1919	6575306	6575806	2.74577	0.00318394	0.0661059	Itri17:6575306-6575806
Itri11	20562	66791061	66791561	2.74537	0.00644606	0.0460625	Itri11:66791061-66791561
Itri1	8500	34504316	34504816	2.74481	1.98923e-06	0.0907189	Itri1:34504316-34504816
Itri11	1860	14370922	14371422	2.74375	0.00183665	0.0579345	Itri11:14370922-14371422
Itri7	9027	24782493	24782993	2.74368	2.06631e-14	0.253411	Itri7:24782493-24782993
Itri16	6002	19780524	19781024	2.74251	0.000881758	0.0529785	Itri16:19780524-19781024
Itri2	21264	141467226	141467726	2.74248	0.00691771	0.0504268	Itri2:141467226-141467726
Itri2	21514	142545291	142545791	2.7422	0.000832599	0.0686793	Itri2:142545291-142545791
Itri1	2577	10674277	10674777	2.74189	0.0018598	0.0449161	Itri1:10674277-10674777
Itri9	16962	101847521	101848021	2.74175	2.23186e-15	0.233536	Itri9:101847521-101848021
Itri5	11019	59729569	59730069	2.74121	1.88815e-05	0.0813244	Itri5:59729569-59730069
Itri9	4625	37871667	37872167	2.74092	7.11402e-06	0.131348	Itri9:37871667-37872167
Itri5	18179	108406494	108406994	2.74062	0.00026554	0.104165	Itri5:108406494-108406994
Itri1	29554	153997674	153998174	2.74038	3.87455e-11	0.166111	Itri1:153997674-153998174
Itri3	9523	30526999	30527499	2.73992	3.0734e-05	0.0690081	Itri3:30526999-30527499
Itri11	20422	65611900	65612400	2.73943	0.00465572	0.0483675	Itri11:65611900-65612400
Itri5	20306	115388200	115388700	2.73901	6.60124e-11	0.240145	Itri5:115388200-115388700
Itri13	12375	66250795	66251295	2.739	4.10703e-08	0.14235	Itri13:66250795-66251295
Itri16	14130	49676268	49676768	2.73827	8.17391e-06	0.104552	Itri16:49676268-49676768
Itri11	23435	83471876	83472376	2.73755	0.00204328	0.0599647	Itri11:83471876-83472376
Itri2	24132	152063201	152063701	2.73738	7.48746e-05	0.0919043	Itri2:152063201-152063701
Itri13	6945	31387074	31387574	2.73664	3.12775e-05	0.117065	Itri13:31387074-31387574
Itri12	13995	79663947	79664447	2.73658	0.00316434	0.0608919	Itri12:79663947-79664447
Itri4	30703	195571169	195571669	2.73651	1.87675e-05	0.0808697	Itri4:195571169-195571669
Itri8	4077	17148823	17149323	2.73641	0.000263621	0.0851309	Itri8:17148823-17149323
Itri7	23490	91389566	91390066	2.73631	3.55365e-06	0.119195	Itri7:91389566-91390066
Itri5	19924	113848374	113848874	2.73615	3.65466e-06	0.0975813	Itri5:113848374-113848874
Itri4	27775	183911691	183912191	2.73602	4.89104e-09	0.078533	Itri4:183911691-183912191
Itri11	5174	26649668	26650168	2.73595	2.86518e-05	0.124102	Itri11:26649668-26650168
Itri12	9159	51690219	51690719	2.7359	0.000119524	0.0726319	Itri12:51690219-51690719
Itri8	22236	149400176	149400676	2.7355	5.49707e-06	0.157826	Itri8:149400176-149400676
Itri19	3557	16458484	16458984	2.73497	2.90037e-05	0.118594	Itri19:16458484-16458984
Itri8	8743	44696004	44696504	2.7341	0.000180049	0.0638352	Itri8:44696004-44696504
Itri7	25963	116548146	116548646	2.73408	0.000134775	0.0512623	Itri7:116548146-116548646
Itri1	16213	80716158	80716658	2.73404	1.66314e-20	0.294649	Itri1:80716158-80716658
Itri8	3659	13903884	13904384	2.73383	1.05077e-15	0.26074	Itri8:13903884-13904384
Itri8	11134	59002776	59003276	2.73364	0.000370114	0.0644022	Itri8:59002776-59003276
Itri3	20206	99722045	99722545	2.73344	5.05301e-06	0.142483	Itri3:99722045-99722545
Itri17	5873	30249000	30249500	2.7325	0.000175511	0.0939333	Itri17:30249000-30249500
Itri16	6620	21661689	21662189	2.73241	6.57183e-19	0.35424	Itri16:21661689-21662189
Itri16	7170	22603649	22604149	2.73058	2.34342e-07	0.13317	Itri16:22603649-22604149
Itri13	1968	8529482	8529982	2.73046	0.000870429	0.0487408	Itri13:8529482-8529982
Itri9	4512	37397752	37398252	2.73027	0.000261396	0.0831872	Itri9:37397752-37398252
Itri8	2682	10299141	10299641	2.73009	0.000246183	0.0605491	Itri8:10299141-10299641
Itri6	26177	185276523	185277023	2.72923	0.00688338	0.0400557	Itri6:185276523-185277023
Itri15	3520	39811973	39812473	2.72891	7.58587e-05	0.0953496	Itri15:39811973-39812473
Itri3	29878	168212634	168213134	2.72843	5.57407e-06	0.0642212	Itri3:168212634-168213134
Itri15	5883	56717249	56717749	2.72809	3.1986e-05	0.092188	Itri15:56717249-56717749
Itri14	9351	66269995	66270495	2.72783	0.00204668	0.0982819	Itri14:66269995-66270495
Itri1	22418	113745498	113745998	2.7277	3.21489e-05	0.0755727	Itri1:113745498-113745998
Itri4	8626	24992506	24993006	2.7275	0.000374777	0.0690192	Itri4:24992506-24993006
Itri12	12754	67362639	67363139	2.72719	7.76495e-05	0.0788359	Itri12:67362639-67363139
Itri11	11409	38278775	38279275	2.72706	1.23497e-06	0.102786	Itri11:38278775-38279275
Itri8	17245	122563512	122564012	2.72644	6.14135e-06	0.0948528	Itri8:122563512-122564012
Itri3	4129	7720525	7721025	2.7257	1.35804e-11	0.174325	Itri3:7720525-7721025
Itri9	11918	74102792	74103292	2.72562	0.00037963	0.0649203	Itri9:74102792-74103292
Itri3	34459	193080865	193081365	2.72547	0.000661933	0.0774117	Itri3:193080865-193081365
Itri1	7858	32339113	32339613	2.72532	0.000249514	0.0720139	Itri1:32339113-32339613
Itri18	2793	29510668	29511168	2.7249	7.85927e-06	0.0936789	Itri18:29510668-29511168
Itri1	16239	80768231	80768731	2.72478	6.24917e-17	0.273594	Itri1:80768231-80768731
Itri11	10969	37465971	37466471	2.72473	1.89246e-10	0.159208	Itri11:37465971-37466471
Itri11	3589	21307141	21307641	2.72426	0.000108202	0.0623587	Itri11:21307141-21307641
Itri7	14483	45818356	45818856	2.72395	1.67923e-07	0.100989	Itri7:45818356-45818856
Itri1	11462	52624632	52625132	2.72364	0.000775473	0.0927237	Itri1:52624632-52625132
Itri14	132	524337	524837	2.72179	0.00457166	0.0299817	Itri14:524337-524837
Itri2	779	1973892	1974392	2.72094	7.54718e-05	0.0672859	Itri2:1973892-1974392
Itri19	4389	18719291	18719791	2.72085	0.000626628	0.0723783	Itri19:18719291-18719791
Itri7	9758	26267269	26267769	2.72067	2.77212e-09	0.165978	Itri7:26267269-26267769
Itri4	30588	195341064	195341564	2.72051	0.000357002	0.0722961	Itri4:195341064-195341564
Itri11	13963	42908015	42908515	2.72048	0.000184966	0.113824	Itri11:42908015-42908515
Itri7	27572	126360109	126360609	2.72016	1.88556e-12	0.179047	Itri7:126360109-126360609
Itri2	20646	138603858	138604358	2.71912	0.00322172	0.0784237	Itri2:138603858-138604358
Itri7	29364	137693031	137693531	2.7191	0.00691898	0.0576649	Itri7:137693031-137693531
Itri15	3873	40986244	40986744	2.71889	0.00143206	0.0710899	Itri15:40986244-40986744
Itri1	4696	16539539	16540039	2.71877	2.44339e-07	0.101151	Itri1:16539539-16540039
Itri9	13111	87849529	87850029	2.71875	0.000124603	0.0903897	Itri9:87849529-87850029
Itri1	38869	236842538	236843038	2.71742	6.07553e-17	0.312841	Itri1:236842538-236843038
Itri9	30453	144309121	144309621	2.71694	0.00634302	0.0288416	Itri9:144309121-144309621
Itri3	28469	154718229	154718729	2.71678	0.000373153	0.0656748	Itri3:154718229-154718729
Itri2	28248	167813961	167814461	2.71673	0.00669632	0.0883134	Itri2:167813961-167814461
Itri8	14293	98154463	98154963	2.71464	0.000897683	0.0888657	Itri8:98154463-98154963
Itri1	20877	104800861	104801361	2.71347	0.00141507	0.0580204	Itri1:104800861-104801361
Itri3	17293	79720097	79720597	2.71299	2.76949e-09	0.15561	Itri3:79720097-79720597
Itri7	27960	127931792	127932292	2.71284	0.003529	0.0292506	Itri7:127931792-127932292
Itri1	38729	236704897	236705397	2.71284	0.000881288	0.0805361	Itri1:236704897-236705397
Itri11	1873	14562966	14563466	2.71277	3.17291e-06	0.094236	Itri11:14562966-14563466
Itri8	1337	4906231	4906731	2.71209	0.004477	0.0530632	Itri8:4906231-4906731
Itri2	8509	54414006	54414506	2.71174	6.84021e-07	0.128778	Itri2:54414006-54414506
Itri12	8521	50184430	50184930	2.7115	8.12655e-05	0.104149	Itri12:50184430-50184930
Itri2	28555	169459608	169460108	2.71135	0.00490229	0.0603964	Itri2:169459608-169460108
Itri13	6452	30176882	30177382	2.71073	0.00471483	0.0497355	Itri13:30176882-30177382
Itri4	10233	38522963	38523463	2.71036	0.00140462	0.0573748	Itri4:38522963-38523463
Itri3	22667	108648937	108649437	2.70983	0.0053869	0.030101	Itri3:108648937-108649437
Itri3	38217	200537123	200537623	2.70886	2.76406e-13	0.229873	Itri3:200537123-200537623
Itri19	4707	19424812	19425312	2.70844	2.12397e-06	0.130347	Itri19:19424812-19425312
Itri12	12666	67063997	67064497	2.7078	2.07682e-07	0.154898	Itri12:67063997-67064497
Itri8	5428	32469267	32469767	2.70685	0.000175565	0.0710269	Itri8:32469267-32469767
Itri3	37685	199833845	199834345	2.70652	4.99619e-05	0.129701	Itri3:199833845-199834345
Itri15	2745	33415355	33415855	2.70633	5.69632e-06	0.0797888	Itri15:33415355-33415855
Itri7	12625	39044455	39044955	2.70588	0.00960002	0.0359574	Itri7:39044455-39044955
Itri11	5876	27828744	27829244	2.7042	2.34592e-07	0.136206	Itri11:27828744-27829244
Itri3	21466	102584912	102585412	2.70391	0.00487957	0.0805403	Itri3:102584912-102585412
Itri5	38005	195122902	195123402	2.70387	0.00822903	0.0661942	Itri5:195122902-195123402
Itri4	30705	195572596	195573096	2.70337	0.00962601	0.049843	Itri4:195572596-195573096
Itri5	20448	115599690	115600190	2.70309	6.85121e-05	0.0676128	Itri5:115599690-115600190
Itri9	29908	143297348	143297848	2.70266	1.35365e-06	0.11902	Itri9:143297348-143297848
Itri7	23429	91202092	91202592	2.70233	0.00641277	0.0518094	Itri7:91202092-91202592
Itri5	30149	173919011	173919511	2.70179	5.16721e-05	0.0972142	Itri5:173919011-173919511
Itri5	20424	115556776	115557276	2.70163	0.00454834	0.0608438	Itri5:115556776-115557276
Itri5	27918	165652549	165653049	2.70136	1.00053e-11	0.221356	Itri5:165652549-165653049
Itri3	32178	183325484	183325984	2.70089	0.00306838	0.0455796	Itri3:183325484-183325984
Itri9	20406	111246248	111246748	2.70058	2.97503e-05	0.114386	Itri9:111246248-111246748
Itri4	190	509664	510164	2.70053	4.49621e-06	0.159654	Itri4:509664-510164
Itri14	4353	39306589	39307089	2.70034	0.000369188	0.0560118	Itri14:39306589-39307089
Itri5	4241	11774239	11774739	2.69998	3.56141e-06	0.113702	Itri5:11774239-11774739
Itri17	2097	7368161	7368661	2.6986	0.00644606	0.031456	Itri17:7368161-7368661
Itri9	15585	97348947	97349447	2.69859	0.000116336	0.0809064	Itri9:97348947-97349447
Itri1	7435	30919227	30919727	2.69774	0.00425214	0.0374229	Itri1:30919227-30919727
Itri3	6002	11928842	11929342	2.69666	9.15164e-06	0.12693	Itri3:11928842-11929342
Itri5	25116	143645537	143646037	2.69556	3.33842e-11	0.176331	Itri5:143645537-143646037
Itri2	29123	172359276	172359776	2.69548	4.94664e-06	0.0939218	Itri2:172359276-172359776
Itri7	7580	20049588	20050088	2.69532	5.90561e-06	0.111212	Itri7:20049588-20050088
Itri4	5194	10606078	10606578	2.69463	1.56685e-06	0.123819	Itri4:10606078-10606578
Itri6	13980	91557123	91557623	2.69416	0.000173786	0.0859687	Itri6:91557123-91557623
Itri8	9455	46794893	46795393	2.69302	2.74185e-08	0.118123	Itri8:46794893-46795393
Itri5	20360	115449775	115450275	2.69265	0.00288369	0.0864105	Itri5:115449775-115450275
Itri4	12624	58206327	58206827	2.69223	7.28959e-09	0.211947	Itri4:58206327-58206827
Itri11	620	6083854	6084354	2.69163	1.02989e-05	0.110911	Itri11:6083854-6084354
Itri6	14064	91713443	91713943	2.69149	9.30497e-10	0.171394	Itri6:91713443-91713943
Itri17	3370	12229422	12229922	2.6912	2.09331e-07	0.135319	Itri17:12229422-12229922
Itri12	2855	21354153	21354653	2.69037	0.00229575	0.0292167	Itri12:21354153-21354653
Itri2	11433	82613105	82613605	2.69026	6.05263e-07	0.127633	Itri2:82613105-82613605
Itri13	1796	8257535	8258035	2.69025	1.3253e-05	0.0865158	Itri13:8257535-8258035
Itri2	39016	215691922	215692422	2.69023	5.31712e-06	0.101813	Itri2:215691922-215692422
Itri5	36179	191529743	191530243	2.68967	0.000158429	0.0816886	Itri5:191529743-191530243
Itri9	10535	70935641	70936141	2.68966	1.66865e-08	0.165482	Itri9:70935641-70936141
Itri7	19207	68401318	68401818	2.68945	0.00142238	0.0606794	Itri7:68401318-68401818
Itri9	24396	123929887	123930387	2.6894	0.00955178	0.0301392	Itri9:123929887-123930387
Itri1	4198	14497793	14498293	2.68881	1.5437e-06	0.131957	Itri1:14497793-14498293
Itri1	13656	59421141	59421641	2.68864	0.000110729	0.118064	Itri1:59421141-59421641
Itri8	11214	59389600	59390100	2.68863	1.74216e-11	0.177382	Itri8:59389600-59390100
Itri9	24280	123611178	123611678	2.68859	2.03241e-05	0.122939	Itri9:123611178-123611678
Itri3	32554	183955141	183955641	2.68858	1.74485e-10	0.167044	Itri3:183955141-183955641
Itri17	6481	33996151	33996651	2.6882	0.00140885	0.0562924	Itri17:33996151-33996651
Itri11	3175	19378536	19379036	2.68807	2.07134e-05	0.107389	Itri11:19378536-19379036
Itri2	4176	16813488	16813988	2.68794	2.11605e-06	0.126788	Itri2:16813488-16813988
Itri2	20037	133080596	133081096	2.68777	0.00461952	0.0489037	Itri2:133080596-133081096
Itri3	15529	64200374	64200874	2.68754	0.00711298	0.0439014	Itri3:64200374-64200874
Itri7	7320	19012220	19012720	2.68746	0.00198552	0.0432914	Itri7:19012220-19012720
Itri4	29743	193587230	193587730	2.68737	5.90561e-06	0.092708	Itri4:193587230-193587730
Itri6	29523	192640300	192640800	2.68696	0.000506402	0.0617139	Itri6:192640300-192640800
Itri8	16308	112683842	112684342	2.68655	9.10017e-07	0.122078	Itri8:112683842-112684342
Itri8	9463	46804730	46805230	2.68651	0.00644606	0.040699	Itri8:46804730-46805230
Itri12	561	8838385	8838885	2.68645	0.00142124	0.0546925	Itri12:8838385-8838885
Itri1	4161	14460371	14460871	2.68551	5.80907e-06	0.105456	Itri1:14460371-14460871
Itri4	25821	170180737	170181237	2.68509	0.000392749	0.074333	Itri4:170180737-170181237
Itri1	31630	175424482	175424982	2.68494	0.00142238	0.0602959	Itri1:175424482-175424982
Itri1	39536	239208212	239208712	2.68372	9.45833e-07	0.103069	Itri1:239208212-239208712
Itri7	12810	39742339	39742839	2.68311	0.00488998	0.0475699	Itri7:39742339-39742839
Itri9	25814	128937215	128937715	2.68087	0.000160625	0.076734	Itri9:128937215-128937715
Itri1	7133	30092096	30092596	2.68067	0.00209117	0.0656804	Itri1:30092096-30092596
Itri2	4424	18525727	18526227	2.67897	0.00119026	0.0402821	Itri2:18525727-18526227
Itri17	3293	12049556	12050056	2.67825	4.61136e-16	0.252683	Itri17:12049556-12050056
Itri7	22879	89176917	89177417	2.67773	8.26413e-05	0.0631084	Itri7:89176917-89177417
Itri1	2998	11471360	11471860	2.67773	0.00203715	0.0602543	Itri1:11471360-11471860
Itri6	18025	124418053	124418553	2.67753	3.45666e-05	0.0999287	Itri6:124418053-124418553
Itri7	11189	33207017	33207517	2.67748	0.00135936	0.036731	Itri7:33207017-33207517
Itri2	19008	124181198	124181698	2.67615	7.24443e-17	0.280098	Itri2:124181198-124181698
Itri7	1403	2397414	2397914	2.67607	0.00444627	0.0638743	Itri7:2397414-2397914
Itri3	9153	29162488	29162988	2.67551	0.000172442	0.0640901	Itri3:29162488-29162988
Itri1	40619	243085491	243085991	2.67537	0.000186487	0.082467	Itri1:243085491-243085991
Itri2	17371	116840843	116841343	2.67407	8.00566e-05	0.0868709	Itri2:116840843-116841343
Itri3	32555	183955720	183956220	2.67356	0.00118699	0.0330528	Itri3:183955720-183956220
Itri7	12519	38506721	38507221	2.67293	0.00116543	0.0530835	Itri7:38506721-38507221
Itri6	4157	10730037	10730537	2.6729	0.000111454	0.0767538	Itri6:10730037-10730537
Itri7	3236	4900927	4901427	2.6722	0.000268193	0.0722005	Itri7:4900927-4901427
Itri6	21395	154893739	154894239	2.67191	0.000614755	0.0781989	Itri6:154893739-154894239
Itri4	13374	62303884	62304384	2.67182	0.000628248	0.0699717	Itri4:62303884-62304384
Itri11	19839	61768963	61769463	2.67172	0.00646441	0.0376213	Itri11:61768963-61769463
Itri3	37253	199007465	199007965	2.67119	0.00026942	0.0866734	Itri3:199007465-199007965
Itri9	22489	116461468	116461968	2.67103	1.53828e-07	0.166336	Itri9:116461468-116461968
Itri3	23326	112419438	112419938	2.67049	0.000632274	0.0764751	Itri3:112419438-112419938
Itri2	14096	99500483	99500983	2.66972	2.09234e-06	0.0947952	Itri2:99500483-99500983
Itri2	8696	55710230	55710730	2.66803	4.09347e-09	0.152747	Itri2:55710230-55710730
Itri6	8295	41827362	41827862	2.66703	1.99934e-06	0.110314	Itri6:41827362-41827862
Itri6	21501	155749567	155750067	2.66692	5.45591e-06	0.078228	Itri6:155749567-155750067
Itri2	30466	182695342	182695842	2.66661	1.18298e-05	0.0867812	Itri2:182695342-182695842
Itri3	27668	148627668	148628168	2.66624	0.00133116	0.0433967	Itri3:148627668-148628168
Itri7	13351	41833891	41834391	2.66609	9.99645e-06	0.124249	Itri7:41833891-41834391
Itri9	20225	110818999	110819499	2.66585	0.00461143	0.0423859	Itri9:110818999-110819499
Itri2	26935	161791844	161792344	2.66563	0.000262008	0.0986279	Itri2:161791844-161792344
Itri9	22410	116255336	116255836	2.66552	1.36928e-11	0.241428	Itri9:116255336-116255836
Itri8	3898	15570027	15570527	2.66534	8.51409e-05	0.070028	Itri8:15570027-15570527
Itri1	11893	53505225	53505725	2.66511	0.00821403	0.0272375	Itri1:53505225-53505725
Itri3	1832	3666779	3667279	2.66501	4.83622e-12	0.276069	Itri3:3666779-3667279
Itri7	2215	3417682	3418182	2.66486	0.00094329	0.0644511	Itri7:3417682-3418182
Itri4	10846	44749694	44750194	2.66465	0.00353929	0.0348208	Itri4:44749694-44750194
Itri5	1566	3815558	3816058	2.66419	0.0028442	0.0466676	Itri5:3815558-3816058
Itri5	16591	99846930	99847430	2.66401	0.00186525	0.0429974	Itri5:99846930-99847430
Itri2	5828	26698199	26698699	2.66306	1.70751e-11	0.180261	Itri2:26698199-26698699
Itri6	7507	35511049	35511549	2.66291	0.00419238	0.0464997	Itri6:35511049-35511549
Itri9	28514	138826428	138826928	2.6626	9.22389e-07	0.133853	Itri9:138826428-138826928
Itri18	1757	24681727	24682227	2.66158	0.000619995	0.0758322	Itri18:24681727-24682227
Itri19	2876	13303724	13304224	2.6615	0.00540041	0.0450133	Itri19:13303724-13304224
Itri11	6645	28882102	28882602	2.66119	5.77792e-10	0.207327	Itri11:28882102-28882602
Itri9	14945	94704479	94704979	2.66109	8.36553e-14	0.273967	Itri9:94704479-94704979
Itri1	29009	152407623	152408123	2.66092	0.00129245	0.080058	Itri1:152407623-152408123
Itri1	41002	244133294	244133794	2.66016	4.21826e-08	0.173305	Itri1:244133294-244133794
Itri4	29332	192613715	192614215	2.65989	0.00229575	0.030085	Itri4:192613715-192614215
Itri1	26236	137489529	137490029	2.65969	0.000260146	0.0565915	Itri1:137489529-137490029
Itri9	15319	95430611	95431111	2.65958	7.78097e-06	0.091929	Itri9:95430611-95431111
Itri12	5627	38053161	38053661	2.65916	0.000260146	0.069853	Itri12:38053161-38053661
Itri14	299	2834655	2835155	2.6591	8.6183e-06	0.076005	Itri14:2834655-2835155
Itri1	4276	14578080	14578580	2.6589	0.003529	0.0247311	Itri1:14578080-14578580
Itri5	20223	115228741	115229241	2.65888	0.00510673	0.0804688	Itri5:115228741-115229241
Itri14	100	459411	459911	2.65853	0.00823171	0.0452161	Itri14:459411-459911
Itri8	10301	49921973	49922473	2.65824	0.00420385	0.0299492	Itri8:49921973-49922473
Itri1	38303	233589740	233590240	2.65746	8.15118e-07	0.0892963	Itri1:233589740-233590240
Itri6	15804	103776559	103777059	2.65724	0.00477067	0.0582055	Itri6:103776559-103777059
Itri7	22151	85744380	85744880	2.65668	0.000638428	0.0709085	Itri7:85744380-85744880
Itri18	3352	32394417	32394917	2.65617	1.3082e-06	0.11307	Itri18:32394417-32394917
Itri11	15788	47870540	47871040	2.65524	0.000332136	0.0705619	Itri11:47870540-47871040
Itri9	19014	107368025	107368525	2.65472	1.86682e-07	0.134874	Itri9:107368025-107368525
Itri11	7276	29911266	29911766	2.65419	0.000419151	0.064294	Itri11:29911266-29911766
Itri19	232	699590	700090	2.65407	0.00275413	0.0376784	Itri19:699590-700090
Itri18	947	13113211	13113711	2.65392	3.36375e-06	0.0675089	Itri18:13113211-13113711
Itri6	11559	67497300	67497800	2.65262	0.000431118	0.121296	Itri6:67497300-67497800
Itri1	33026	186611133	186611633	2.65255	5.47629e-07	0.0771395	Itri1:186611133-186611633
Itri3	25891	133207562	133208062	2.65212	0.00962601	0.0491498	Itri3:133207562-133208062
Itri10	2980	43292654	43293154	2.65079	0.000924103	0.0957783	Itri10:43292654-43293154
Itri2	14641	103643977	103644477	2.65074	1.00203e-10	0.143192	Itri2:103643977-103644477
Itri1	38159	232976608	232977108	2.65069	0.00275413	0.0470154	Itri1:232976608-232977108
Itri5	19925	113848929	113849429	2.65006	0.00309131	0.0422394	Itri5:113848929-113849429
Itri13	6479	30206789	30207289	2.64994	2.7106e-07	0.156432	Itri13:30206789-30207289
Itri9	10240	69900825	69901325	2.64986	0.00957339	0.0305014	Itri9:69900825-69901325
Itri7	12832	39814826	39815326	2.64932	0.000617706	0.0340864	Itri7:39814826-39815326
Itri11	18570	56686398	56686898	2.64923	5.9092e-08	0.114453	Itri11:56686398-56686898
Itri2	33043	200962224	200962724	2.64898	3.70574e-07	0.136834	Itri2:200962224-200962724
Itri7	5005	8170501	8171001	2.64887	0.00281	0.0372769	Itri7:8170501-8171001
Itri5	27110	158262339	158262839	2.64826	0.000184554	0.110412	Itri5:158262339-158262839
Itri1	13265	58800702	58801202	2.64804	0.00120182	0.0461066	Itri1:58800702-58801202
Itri15	5237	50426746	50427246	2.64745	0.000601247	0.0932122	Itri15:50426746-50427246
Itri12	4577	34445299	34445799	2.64722	9.91106e-09	0.175101	Itri12:34445299-34445799
Itri4	10984	46125173	46125673	2.64715	0.00823171	0.0373113	Itri4:46125173-46125673
Itri11	7456	30182342	30182842	2.6471	0.000355763	0.100659	Itri11:30182342-30182842
Itri12	9850	53376893	53377393	2.64677	2.20955e-11	0.191152	Itri12:53376893-53377393
Itri5	11884	63182594	63183094	2.64543	0.000279227	0.0853975	Itri5:63182594-63183094
Itri2	37921	214480972	214481472	2.64446	9.94037e-13	0.235833	Itri2:214480972-214481472
Itri5	8193	31389069	31389569	2.64256	3.06877e-06	0.141562	Itri5:31389069-31389569
Itri12	15137	83022714	83023214	2.64224	1.57461e-10	0.21174	Itri12:83022714-83023214
Itri8	2019	7802146	7802646	2.64222	0.000752065	0.0333766	Itri8:7802146-7802646
Itri5	16554	99379180	99379680	2.64213	0.000617088	0.0606497	Itri5:99379180-99379680
Itri5	17297	104353329	104353829	2.64168	0.0095274	0.025534	Itri5:104353329-104353829
Itri6	11565	67565176	67565676	2.64149	0.000395987	0.0578392	Itri6:67565176-67565676
Itri8	2809	10643696	10644196	2.64126	0.00490229	0.0431305	Itri8:10643696-10644196
Itri1	37273	224668898	224669398	2.64079	4.46554e-06	0.0957775	Itri1:224668898-224669398
Itri14	3276	30655861	30656361	2.64058	4.93964e-05	0.0776349	Itri14:30655861-30656361
Itri7	19101	67394101	67394601	2.63945	3.42771e-06	0.0896586	Itri7:67394101-67394601
Itri2	29463	175152966	175153466	2.63889	0.000100128	0.0734664	Itri2:175152966-175153466
Itri3	26644	137618957	137619457	2.63847	0.00423924	0.0338113	Itri3:137618957-137619457
Itri8	13108	83576023	83576523	2.63749	4.60658e-05	0.11283	Itri8:83576023-83576523
Itri5	38365	195700563	195701063	2.63739	0.00325471	0.0537327	Itri5:195700563-195701063
Itri1	7173	30247968	30248468	2.63717	0.000605152	0.07035	Itri1:30247968-30248468
Itri3	12231	47647845	47648345	2.63712	0.000173786	0.0724252	Itri3:47647845-47648345
Itri9	13174	88071216	88071716	2.63661	9.60371e-08	0.109363	Itri9:88071216-88071716
Itri19	3673	16833461	16833961	2.63649	0.00329255	0.0581224	Itri19:16833461-16833961
Itri1	12073	53804894	53805394	2.63627	1.14128e-12	0.218597	Itri1:53804894-53805394
Itri4	10718	43353825	43354325	2.63616	0.000135225	0.0583543	Itri4:43353825-43354325
Itri4	13066	61594428	61594928	2.63611	2.18241e-07	0.171746	Itri4:61594428-61594928
Itri6	29635	192894345	192894845	2.63589	4.64567e-07	0.13508	Itri6:192894345-192894845
Itri6	2408	4498421	4498921	2.63533	0.00823171	0.0340886	Itri6:4498421-4498921
Itri1	35901	207978024	207978524	2.63531	3.3443e-05	0.111432	Itri1:207978024-207978524
Itri13	6480	30207541	30208041	2.63476	0.00206492	0.0609503	Itri13:30207541-30208041
Itri9	17040	101942500	101943000	2.63475	1.55542e-06	0.0776563	Itri9:101942500-101943000
Itri3	20840	101166673	101167173	2.63458	4.8127e-08	0.158447	Itri3:101166673-101167173
Itri11	23455	83868023	83868523	2.6343	0.000118905	0.0716893	Itri11:83868023-83868523
Itri3	14586	61214220	61214720	2.63355	1.41957e-21	0.28969	Itri3:61214220-61214720
Itri12	4597	34503999	34504499	2.63282	7.43299e-05	0.0557846	Itri12:34503999-34504499
Itri7	6795	17558601	17559101	2.63271	2.01863e-05	0.104788	Itri7:17558601-17559101
Itri1	19480	96031652	96032152	2.6327	0.000931009	0.0735928	Itri1:96031652-96032152
Itri9	6676	48102220	48102720	2.63243	0.00148153	0.064798	Itri9:48102220-48102720
Itri11	25460	103757274	103757774	2.63225	0.00644606	0.0317752	Itri11:103757274-103757774
Itri5	16649	100545598	100546098	2.63134	0.000919416	0.0584391	Itri5:100545598-100546098
Itri7	4701	7571009	7571509	2.63119	0.00018676	0.0850124	Itri7:7571009-7571509
Itri3	40022	202809843	202810343	2.63114	2.22095e-13	0.212556	Itri3:202809843-202810343
Itri1	34840	199914481	199914981	2.63025	6.03595e-06	0.0949979	Itri1:199914481-199914981
Itri6	16346	110003403	110003903	2.62994	0.000235103	0.090228	Itri6:110003403-110003903
Itri3	29297	165389060	165389560	2.62942	8.9517e-12	0.249489	Itri3:165389060-165389560
Itri17	3114	11606266	11606766	2.62923	0.0032367	0.0613701	Itri17:11606266-11606766
Itri5	7589	28657948	28658448	2.62819	0.00967534	0.0404446	Itri5:28657948-28658448
Itri1	36900	222371412	222371912	2.6278	0.000665206	0.0689378	Itri1:222371412-222371912
Itri3	22576	108384831	108385331	2.62701	3.47767e-05	0.113851	Itri3:108384831-108385331
Itri12	729	9782503	9783003	2.62672	0.000268616	0.0682752	Itri12:9782503-9783003
Itri6	8942	48209737	48210237	2.62652	3.62208e-06	0.113454	Itri6:48209737-48210237
Itri6	29365	192317842	192318342	2.62635	0.00960002	0.0345319	Itri6:192317842-192318342
Itri17	7546	44000879	44001379	2.62602	1.60173e-09	0.171587	Itri17:44000879-44001379
Itri9	15316	95418906	95419406	2.62577	5.2589e-06	0.0699817	Itri9:95418906-95419406
Itri2	30191	180850345	180850845	2.62467	0.00972207	0.0357076	Itri2:180850345-180850845
Itri5	2312	6072689	6073189	2.62424	8.27953e-05	0.102383	Itri5:6072689-6073189
Itri1	10998	52033712	52034212	2.62423	1.14186e-06	0.1249	Itri1:52033712-52034212
Itri16	6022	19800978	19801478	2.62407	0.000419151	0.0622242	Itri16:19800978-19801478
Itri11	9960	34934836	34935336	2.62391	0.00957339	0.0434217	Itri11:34934836-34935336
Itri16	8050	25247952	25248452	2.62346	4.25295e-05	0.101977	Itri16:25247952-25248452
Itri13	11837	61129160	61129660	2.62321	0.000862545	0.078251	Itri13:61129160-61129660
Itri5	9321	39460629	39461129	2.62296	0.00962601	0.0296002	Itri5:39460629-39461129
Itri7	29336	137469440	137469940	2.62277	0.00283576	0.0425812	Itri7:137469440-137469940
Itri12	9542	52563837	52564337	2.62201	8.47565e-06	0.110324	Itri12:52563837-52564337
Itri10	6481	118856831	118857331	2.62151	0.00218456	0.0800686	Itri10:118856831-118857331
Itri2	22815	146741197	146741697	2.62069	2.7885e-07	0.128366	Itri2:146741197-146741697
Itri5	24926	142610717	142611217	2.62058	4.00851e-08	0.174941	Itri5:142610717-142611217
Itri5	34644	189123250	189123750	2.62001	0.00214778	0.0548306	Itri5:189123250-189123750
Itri3	20615	100284900	100285400	2.61875	0.00632477	0.048224	Itri3:100284900-100285400
Itri11	14097	43259909	43260409	2.61861	0.00331102	0.0558099	Itri11:43259909-43260409
Itri12	12825	67642467	67642967	2.61794	0.000661933	0.0840771	Itri12:67642467-67642967
Itri1	19807	97060640	97061140	2.61787	0.00183191	0.0371186	Itri1:97060640-97061140
Itri19	5053	20432908	20433408	2.61777	0.000406544	0.0883115	Itri19:20432908-20433408
Itri8	9705	47617120	47617620	2.61566	0.00138606	0.0568909	Itri8:47617120-47617620
Itri17	1527	5737383	5737883	2.6145	0.00315021	0.0511857	Itri17:5737383-5737883
Itri5	23182	132245238	132245738	2.6145	0.000262318	0.0860965	Itri5:132245238-132245738
Itri3	37655	199751569	199752069	2.61425	0.00320563	0.0702402	Itri3:199751569-199752069
Itri7	15360	49430252	49430752	2.61377	7.56726e-08	0.0767903	Itri7:49430252-49430752
Itri16	1731	6812409	6812909	2.61372	0.00141902	0.0810671	Itri16:6812409-6812909
Itri3	13675	53868007	53868507	2.61369	0.00281	0.0397306	Itri3:53868007-53868507
Itri5	18822	110323615	110324115	2.61298	0.00325174	0.0645785	Itri5:110323615-110324115
Itri11	8892	32999539	33000039	2.61199	1.17598e-08	0.159067	Itri11:32999539-33000039
Itri5	11664	62284365	62284865	2.61199	0.00184868	0.0382218	Itri5:62284365-62284865
Itri3	37457	199379524	199380024	2.61177	0.00148153	0.0489824	Itri3:199379524-199380024
Itri16	14781	50805204	50805704	2.61171	1.49146e-06	0.142414	Itri16:50805204-50805704
Itri6	26996	187737375	187737875	2.61164	0.000120045	0.0975215	Itri6:187737375-187737875
Itri1	7715	31850330	31850830	2.61127	0.00142238	0.0588573	Itri1:31850330-31850830
Itri1	21845	110239252	110239752	2.61109	0.00701661	0.0506363	Itri1:110239252-110239752
Itri17	1498	5641451	5641951	2.61108	0.0063938	0.0377474	Itri17:5641451-5641951
Itri7	1029	1661148	1661648	2.61098	0.00706336	0.0433833	Itri7:1661148-1661648
Itri5	4088	11607480	11607980	2.61081	0.00430518	0.0376297	Itri5:11607480-11607980
Itri1	35284	202589224	202589724	2.6105	0.00214778	0.063649	Itri1:202589224-202589724
Itri11	3794	22313065	22313565	2.60914	3.71877e-08	0.128735	Itri11:22313065-22313565
Itri1	6415	23954697	23955197	2.60899	9.74922e-09	0.119723	Itri1:23954697-23955197
Itri11	7687	30600925	30601425	2.60858	0.000281613	0.071442	Itri11:30600925-30601425
Itri6	9393	51819283	51819783	2.60832	1.37382e-07	0.100305	Itri6:51819283-51819783
Itri8	20705	144250771	144251271	2.608	1.71887e-08	0.145108	Itri8:144250771-144251271
Itri6	14226	91942332	91942832	2.60708	0.00715824	0.0509414	Itri6:91942332-91942832
Itri4	26356	172111198	172111698	2.60696	2.52812e-06	0.11227	Itri4:172111198-172111698
Itri12	14186	80088465	80088965	2.60686	0.00198552	0.041598	Itri12:80088465-80088965
Itri7	16559	56979982	56980482	2.6068	1.83701e-07	0.202908	Itri7:56979982-56980482
Itri8	7362	40396919	40397419	2.60618	7.58587e-05	0.0812153	Itri8:40396919-40397419
Itri11	19704	61410419	61410919	2.60578	2.68735e-05	0.0748389	Itri11:61410419-61410919
Itri5	6937	26429942	26430442	2.60533	0.000619995	0.0606397	Itri5:26429942-26430442
Itri3	9676	30924398	30924898	2.60494	0.0047879	0.0571696	Itri3:30924398-30924898
Itri12	15581	84265367	84265867	2.60494	0.00230172	0.038264	Itri12:84265367-84265867
Itri12	14377	80410894	80411394	2.60379	0.00485552	0.0545339	Itri12:80410894-80411394
Itri3	30254	169703757	169704257	2.60333	6.67371e-08	0.108501	Itri3:169703757-169704257
Itri11	20555	66781641	66782141	2.60324	4.14862e-06	0.0786383	Itri11:66781641-66782141
Itri1	15963	79154400	79154900	2.60316	0.00695108	0.0698439	Itri1:79154400-79154900
Itri14	6654	58565221	58565721	2.60281	0.000114783	0.0733906	Itri14:58565221-58565721
Itri5	21199	117998210	117998710	2.60276	0.000895801	0.0492574	Itri5:117998210-117998710
Itri1	10012	44235778	44236278	2.60272	0.0053869	0.0304566	Itri1:44235778-44236278
Itri5	3937	10859063	10859563	2.6012	5.94189e-11	0.21348	Itri5:10859063-10859563
Itri9	15361	95822235	95822735	2.60064	7.60551e-06	0.136155	Itri9:95822235-95822735
Itri5	13767	75958061	75958561	2.59968	0.000611919	0.0506092	Itri5:75958061-75958561
Itri16	2725	11027833	11028333	2.59846	3.57402e-05	0.126549	Itri16:11027833-11028333
Itri1	2781	11042790	11043290	2.59844	1.48983e-07	0.114457	Itri1:11042790-11043290
Itri13	3844	15959872	15960372	2.59793	2.5332e-06	0.10608	Itri13:15959872-15960372
Itri5	8743	35360213	35360713	2.59663	4.08058e-08	0.162999	Itri5:35360213-35360713
Itri4	1964	3718163	3718663	2.59647	0.000621592	0.0507811	Itri4:3718163-3718663
Itri3	34128	192167865	192168365	2.5963	0.000743184	0.0932677	Itri3:192167865-192168365
Itri1	1968	9198869	9199369	2.59614	7.45478e-08	0.138584	Itri1:9198869-9199369
Itri16	5875	19552516	19553016	2.59557	9.44354e-07	0.135729	Itri16:19552516-19553016
Itri19	2969	14355879	14356379	2.59557	0.000164722	0.0781116	Itri19:14355879-14356379
Itri11	10737	36946572	36947072	2.59375	0.002041	0.0891051	Itri11:36946572-36947072
Itri5	14485	83130124	83130624	2.5934	0.00962601	0.0322378	Itri5:83130124-83130624
Itri7	2322	3612032	3612532	2.5934	0.00141154	0.0663112	Itri7:3612032-3612532
Itri1	2575	10672824	10673324	2.59279	5.22232e-19	0.372547	Itri1:10672824-10673324
Itri4	6607	13971353	13971853	2.59264	0.00709713	0.0423668	Itri4:13971353-13971853
Itri14	9934	67369839	67370339	2.59248	0.00637594	0.0350651	Itri14:67369839-67370339
Itri16	4420	16127609	16128109	2.59175	0.00653835	0.0375582	Itri16:16127609-16128109
Itri8	690	2722440	2722940	2.59173	0.000505898	0.160517	Itri8:2722440-2722940
Itri17	5126	21549578	21550078	2.59111	0.00183665	0.0453557	Itri17:21549578-21550078
Itri7	27974	127945940	127946440	2.59087	0.00470202	0.0591679	Itri7:127945940-127946440
Itri5	3166	8179233	8179733	2.59025	4.14601e-05	0.139202	Itri5:8179233-8179733
Itri5	18341	108745621	108746121	2.59006	0.00281	0.0387148	Itri5:108745621-108746121
Itri13	3869	15998787	15999287	2.58978	1.59607e-17	0.302451	Itri13:15998787-15999287
Itri16	14864	51009859	51010359	2.5895	0.0053869	0.0391264	Itri16:51009859-51010359
Itri15	3046	36762546	36763046	2.58943	0.00121287	0.0486111	Itri15:36762546-36763046
Itri1	38877	236852354	236852854	2.5894	2.29146e-07	0.127823	Itri1:236852354-236852854
Itri14	9430	66346043	66346543	2.58929	0.000564168	0.0843462	Itri14:66346043-66346543
Itri6	17133	116391020	116391520	2.58872	0.000114612	0.0751048	Itri6:116391020-116391520
Itri4	313	664459	664959	2.58819	0.00972207	0.05794	Itri4:664459-664959
Itri9	1120	11946138	11946638	2.58723	3.8501e-07	0.0953074	Itri9:11946138-11946638
Itri10	1910	28017428	28017928	2.58634	0.000264266	0.0604781	Itri10:28017428-28017928
Itri15	4213	44053046	44053546	2.58492	0.0053869	0.037633	Itri15:44053046-44053546
Itri7	24903	107627863	107628363	2.58479	1.43108e-08	0.124362	Itri7:107627863-107628363
Itri15	6989	65015268	65015768	2.58461	0.001194	0.0372502	Itri15:65015268-65015768
Itri5	24249	137622409	137622909	2.58454	5.05426e-07	0.0862089	Itri5:137622409-137622909
Itri3	1190	2695659	2696159	2.58397	9.51317e-15	0.316177	Itri3:2695659-2696159
Itri12	16130	86787464	86787964	2.58391	0.000260739	0.0655181	Itri12:86787464-86787964
Itri3	30627	170887498	170887998	2.58352	0.00479557	0.0519957	Itri3:170887498-170887998
Itri1	16351	81333124	81333624	2.58337	1.63203e-09	0.13463	Itri1:81333124-81333624
Itri7	22883	89188585	89189085	2.58319	0.000256029	0.0492239	Itri7:89188585-89189085
Itri4	4124	9103474	9103974	2.58307	2.75807e-08	0.150789	Itri4:9103474-9103974
Itri5	1146	2695864	2696364	2.58252	1.38299e-05	0.0690833	Itri5:2695864-2696364
Itri16	15555	53434334	53434834	2.58229	0.000779422	0.0580957	Itri16:53434334-53434834
Itri9	24328	123706289	123706789	2.58223	0.00280195	0.0427965	Itri9:123706289-123706789
Itri1	25621	134549887	134550387	2.58158	0.000200088	0.051909	Itri1:134549887-134550387
Itri5	21198	117997676	117998176	2.58156	4.39167e-21	0.444694	Itri5:117997676-117998176
Itri1	10384	46281005	46281505	2.58121	0.000145914	0.119764	Itri1:46281005-46281505
Itri4	14689	67598618	67599118	2.58108	0.00206517	0.0544475	Itri4:67598618-67599118
Itri7	8486	22963227	22963727	2.5808	1.32729e-09	0.210344	Itri7:22963227-22963727
Itri9	22449	116349400	116349900	2.58061	6.61645e-17	0.365447	Itri9:116349400-116349900
Itri7	260	600982	601482	2.58	0.000105101	0.105954	Itri7:600982-601482
Itri5	3702	10207753	10208253	2.57995	7.25381e-05	0.102377	Itri5:10207753-10208253
Itri7	11148	33147928	33148428	2.57979	1.77823e-09	0.170907	Itri7:33147928-33148428
Itri5	8535	34658415	34658915	2.57949	0.000208888	0.0528431	Itri5:34658415-34658915
Itri2	30702	184540025	184540525	2.5791	0.00325212	0.0547337	Itri2:184540025-184540525
Itri13	3613	15552153	15552653	2.57829	0.00278563	0.0436043	Itri13:15552153-15552653
Itri3	15545	64251230	64251730	2.57812	6.16271e-06	0.0881746	Itri3:64251230-64251730
Itri7	13217	41360221	41360721	2.57807	2.92262e-23	0.446976	Itri7:41360221-41360721
Itri9	26349	130202180	130202680	2.57801	5.74541e-05	0.113213	Itri9:130202180-130202680
Itri3	37293	199046463	199046963	2.57761	2.35886e-09	0.175024	Itri3:199046463-199046963
Itri12	2790	20914000	20914500	2.5775	8.0534e-05	0.0708648	Itri12:20914000-20914500
Itri14	1950	18722542	18723042	2.57742	4.97912e-08	0.144635	Itri14:18722542-18723042
Itri9	22235	116049425	116049925	2.57741	0.00141959	0.068769	Itri9:116049425-116049925
Itri1	32557	184150064	184150564	2.57597	9.17219e-07	0.125602	Itri1:184150064-184150564
Itri7	18756	65354074	65354574	2.57586	4.21261e-09	0.189454	Itri7:65354074-65354574
Itri4	19605	108172108	108172608	2.57571	0.000768719	0.0616259	Itri4:108172108-108172608
Itri5	21204	118002988	118003488	2.57566	1.19363e-05	0.101986	Itri5:118002988-118003488
Itri2	36885	212155933	212156433	2.57563	1.09532e-11	0.168094	Itri2:212155933-212156433
Itri5	14419	82837269	82837769	2.57559	0.000384928	0.0582728	Itri5:82837269-82837769
Itri14	6555	58182108	58182608	2.57557	2.45325e-06	0.100895	Itri14:58182108-58182608
Itri7	14202	44782784	44783284	2.57482	0.000579095	0.0310887	Itri7:44782784-44783284
Itri3	14898	62566096	62566596	2.57443	0.00484322	0.0467043	Itri3:62566096-62566596
Itri11	9532	34257843	34258343	2.5743	8.56272e-05	0.085612	Itri11:34257843-34258343
Itri14	1108	9315847	9316347	2.5742	0.00051116	0.0618948	Itri14:9315847-9316347
Itri6	5444	16829707	16830207	2.57409	0.00217074	0.0535667	Itri6:16829707-16830207
Itri1	23029	116152088	116152588	2.57368	4.83657e-13	0.198978	Itri1:116152088-116152588
Itri19	2006	5251939	5252439	2.57331	0.00495184	0.0508387	Itri19:5251939-5252439
Itri16	8024	25203305	25203805	2.57301	0.00105348	0.0837002	Itri16:25203305-25203805
Itri8	22900	150998275	150998775	2.5719	0.00142631	0.056181	Itri8:150998275-150998775
Itri3	38575	200918320	200918820	2.57171	0.00310839	0.0404113	Itri3:200918320-200918820
Itri16	5702	19248002	19248502	2.57168	8.45884e-05	0.106923	Itri16:19248002-19248502
Itri2	3184	11103353	11103853	2.57086	0.000183237	0.0789563	Itri2:11103353-11103853
Itri11	12693	40306997	40307497	2.57046	0.00134274	0.0369651	Itri11:40306997-40307497
Itri11	22809	78434965	78435465	2.56982	0.00279334	0.0426069	Itri11:78434965-78435465
Itri5	17415	105294804	105295304	2.56942	0.000564168	0.0785413	Itri5:105294804-105295304
Itri17	4557	16878606	16879106	2.56928	0.003529	0.0344824	Itri17:16878606-16879106
Itri14	5666	51202027	51202527	2.56859	0.00148153	0.0486291	Itri14:51202027-51202527
Itri8	4224	17494206	17494706	2.56855	0.00283576	0.0345817	Itri8:17494206-17494706
Itri12	14001	79678516	79679016	2.56821	0.00540041	0.0321474	Itri12:79678516-79679016
Itri1	12072	53804290	53804790	2.5681	2.07135e-05	0.0736475	Itri1:53804290-53804790
Itri3	35558	195947415	195947915	2.5679	5.00424e-05	0.10334	Itri3:195947415-195947915
Itri8	9990	48086318	48086818	2.56768	0.000381539	0.0540621	Itri8:48086318-48086818
Itri5	15072	87348147	87348647	2.56728	0.00119052	0.0831591	Itri5:87348147-87348647
Itri5	30587	174983167	174983667	2.56704	0.00216791	0.0507719	Itri5:174983167-174983667
Itri1	2762	11019106	11019606	2.56685	1.61787e-09	0.15041	Itri1:11019106-11019606
Itri4	13809	63789431	63789931	2.56616	0.00488987	0.0748435	Itri4:63789431-63789931
Itri1	4684	16492423	16492923	2.56585	4.44119e-07	0.104832	Itri1:16492423-16492923
Itri5	27953	165778555	165779055	2.56576	0.00823171	0.0321759	Itri5:165778555-165779055
Itri8	7609	41296578	41297078	2.56538	1.40006e-05	0.108371	Itri8:41296578-41297078
Itri3	18682	94062260	94062760	2.5652	0.00121287	0.0485654	Itri3:94062260-94062760
Itri16	5514	18875167	18875667	2.56508	7.43218e-10	0.22971	Itri16:18875167-18875667
Itri7	20770	76916449	76916949	2.56478	1.00509e-07	0.158885	Itri7:76916449-76916949
Itri8	14422	98588642	98589142	2.56449	0.000398031	0.0355089	Itri8:98588642-98589142
Itri4	9347	28992827	28993327	2.56419	0.000763742	0.0526739	Itri4:28992827-28993327
Itri2	22102	144816908	144817408	2.56393	0.00144296	0.0692182	Itri2:144816908-144817408
Itri2	38345	214925736	214926236	2.56363	3.57076e-06	0.116765	Itri2:214925736-214926236
Itri11	9321	34021763	34022263	2.56283	6.07087e-12	0.195544	Itri11:34021763-34022263
Itri3	33780	190550206	190550706	2.56275	3.21857e-14	0.266559	Itri3:190550206-190550706
Itri5	20219	115225749	115226249	2.56259	8.85019e-11	0.219869	Itri5:115225749-115226249
Itri8	12658	79157763	79158263	2.56154	0.00135323	0.0586397	Itri8:79157763-79158263
Itri1	24838	125962238	125962738	2.56151	1.0101e-05	0.0952632	Itri1:125962238-125962738
Itri1	12014	53708847	53709347	2.56139	0.00641277	0.041206	Itri1:53708847-53709347
Itri4	8386	23067229	23067729	2.56137	0.000959274	0.0478479	Itri4:23067229-23067729
Itri14	9807	67019444	67019944	2.56134	0.000101602	0.0940214	Itri14:67019444-67019944
Itri7	15013	47722801	47723301	2.5612	0.000931009	0.045102	Itri7:47722801-47723301
Itri6	25081	177949768	177950268	2.56056	6.38125e-06	0.134265	Itri6:177949768-177950268
Itri5	11942	63318108	63318608	2.55905	0.000276828	0.0709068	Itri5:63318108-63318608
Itri4	8605	24851798	24852298	2.55822	7.9644e-07	0.0978155	Itri4:24851798-24852298
Itri7	16095	54389537	54390037	2.55777	3.94018e-08	0.217209	Itri7:54389537-54390037
Itri14	2466	26975099	26975599	2.55766	5.41349e-19	0.302816	Itri14:26975099-26975599
Itri3	33751	190514319	190514819	2.55709	7.07366e-09	0.156627	Itri3:190514319-190514819
Itri19	730	1733394	1733894	2.55709	2.16587e-06	0.121883	Itri19:1733394-1733894
Itri8	4868	20953575	20954075	2.5569	0.00316567	0.0563853	Itri8:20953575-20954075
Itri3	11677	44561709	44562209	2.5568	5.6033e-09	0.155027	Itri3:44561709-44562209
Itri2	5580	25286168	25286668	2.55644	0.00479778	0.0577641	Itri2:25286168-25286668
Itri4	19554	107659924	107660424	2.55644	0.00701407	0.038182	Itri4:107659924-107660424
Itri12	11863	63888236	63888736	2.55584	0.000180476	0.0907348	Itri12:63888236-63888736
Itri4	15203	72564521	72565021	2.55568	0.00094329	0.0570387	Itri4:72564521-72565021
Itri12	5907	39737285	39737785	2.55544	0.00141693	0.0900496	Itri12:39737285-39737785
Itri11	9351	34049068	34049568	2.55471	1.32085e-12	0.303658	Itri11:34049068-34049568
Itri3	14648	61458403	61458903	2.55415	5.85109e-05	0.116038	Itri3:61458403-61458903
Itri11	2393	16831870	16832370	2.55409	0.00142058	0.0519414	Itri11:16831870-16832370
Itri7	11191	33234961	33235461	2.55402	0.000957384	0.0480414	Itri7:33234961-33235461
Itri5	35997	191318510	191319010	2.55325	0.000217075	0.131725	Itri5:191318510-191319010
Itri5	21155	117530786	117531286	2.55295	2.75098e-05	0.0735533	Itri5:117530786-117531286
Itri9	29285	141460952	141461452	2.55262	0.000627049	0.0711789	Itri9:141460952-141461452
Itri8	135	646726	647226	2.55253	1.14671e-10	0.15542	Itri8:646726-647226
Itri7	17675	62064120	62064620	2.55229	1.32204e-05	0.107099	Itri7:62064120-62064620
Itri7	8200	22157736	22158236	2.5513	6.14845e-06	0.101587	Itri7:22157736-22158236
Itri17	1899	6548283	6548783	2.55109	0.000120045	0.1071	Itri17:6548283-6548783
Itri1	4709	16563205	16563705	2.55108	0.00139455	0.0439787	Itri1:16563205-16563705
Itri9	6996	50885025	50885525	2.54972	0.000989524	0.0848043	Itri9:50885025-50885525
Itri3	33421	189621197	189621697	2.54945	0.000397104	0.0461196	Itri3:189621197-189621697
Itri3	30419	170348158	170348658	2.54918	3.33452e-06	0.135291	Itri3:170348158-170348658
Itri2	5602	25312024	25312524	2.54905	0.00039756	0.0659583	Itri2:25312024-25312524
Itri7	20848	77496462	77496962	2.54836	5.32943e-05	0.0775359	Itri7:77496462-77496962
Itri4	16592	86819786	86820286	2.54816	9.3839e-10	0.186267	Itri4:86819786-86820286
Itri4	23358	151218025	151218525	2.54783	0.00230172	0.0301625	Itri4:151218025-151218525
Itri5	7485	28433680	28434180	2.54768	0.00337446	0.0808991	Itri5:28433680-28434180
Itri9	19079	107568887	107569387	2.54759	0.00637594	0.0423812	Itri9:107568887-107569387
Itri12	13677	79080350	79080850	2.54756	0.003529	0.0528589	Itri12:79080350-79080850
Itri5	302	1377952	1378452	2.5475	0.000897683	0.0840755	Itri5:1377952-1378452
Itri3	33752	190514853	190515353	2.54718	2.75432e-07	0.102108	Itri3:190514853-190515353
Itri9	14528	92998822	92999322	2.54696	1.19017e-08	0.141198	Itri9:92998822-92999322
Itri4	22489	135874065	135874565	2.54677	5.20097e-05	0.0844177	Itri4:135874065-135874565
Itri12	5300	37217713	37218213	2.54666	2.66533e-10	0.175756	Itri12:37217713-37218213
Itri2	15115	109663050	109663550	2.54665	8.10553e-06	0.102683	Itri2:109663050-109663550
Itri8	14575	99651505	99652005	2.54597	0.00717764	0.0562048	Itri8:99651505-99652005
Itri1	9190	37114856	37115356	2.54584	3.2589e-06	0.0729857	Itri1:37114856-37115356
Itri3	20239	99753386	99753886	2.54522	0.00316669	0.0621887	Itri3:99753386-99753886
Itri5	2751	6709332	6709832	2.54466	0.00018516	0.0696361	Itri5:6709332-6709832
Itri4	1622	3174076	3174576	2.54443	0.000594613	0.0593179	Itri4:3174076-3174576
Itri7	21585	83614906	83615406	2.54398	1.15527e-08	0.199059	Itri7:83614906-83615406
Itri2	3524	13782898	13783398	2.54233	0.00317444	0.0313951	Itri2:13782898-13783398
Itri3	15262	63366633	63367133	2.54225	0.00214778	0.0499756	Itri3:63366633-63367133
Itri3	28147	152249411	152249911	2.54136	0.00711298	0.0616036	Itri3:152249411-152249911
Itri7	12633	39071691	39072191	2.54112	6.35791e-06	0.101663	Itri7:39071691-39072191
Itri6	1516	2452249	2452749	2.54093	7.7332e-05	0.0780648	Itri6:2452249-2452749
Itri9	11859	73987053	73987553	2.5409	3.64328e-08	0.162055	Itri9:73987053-73987553
Itri1	16336	81319268	81319768	2.54065	1.36715e-12	0.229634	Itri1:81319268-81319768
Itri5	33070	183428440	183428940	2.54021	0.00951888	0.0507173	Itri5:183428440-183428940
Itri3	14757	62312902	62313402	2.53952	0.00315825	0.0676956	Itri3:62312902-62313402
Itri9	27222	131882724	131883224	2.53932	0.0019799	0.0623915	Itri9:131882724-131883224
Itri3	35001	194958904	194959404	2.5383	0.000104753	0.0479775	Itri3:194958904-194959404
Itri15	5116	50154922	50155422	2.53823	0.000984357	0.0627978	Itri15:50154922-50155422
Itri4	20014	110632824	110633324	2.53811	0.000638731	0.0659284	Itri4:110632824-110633324
Itri2	5415	24735482	24735982	2.5373	9.86999e-05	0.103978	Itri2:24735482-24735982
Itri1	7459	30946710	30947210	2.53698	0.000185697	0.0899162	Itri1:30946710-30947210
Itri6	1157	1977141	1977641	2.53671	0.00953496	0.0576847	Itri6:1977141-1977641
Itri1	35581	204653507	204654007	2.53662	5.44467e-06	0.0841146	Itri1:204653507-204654007
Itri17	4674	18010881	18011381	2.53622	0.00320206	0.0636787	Itri17:18010881-18011381
Itri2	34393	203904061	203904561	2.53475	3.78685e-08	0.101337	Itri2:203904061-203904561
Itri9	9135	66219133	66219633	2.53441	0.00537355	0.0277083	Itri9:66219133-66219633
Itri6	4704	13991725	13992225	2.53432	3.31631e-06	0.0739711	Itri6:13991725-13992225
Itri1	36022	209782986	209783486	2.53413	0.00309131	0.0488805	Itri1:209782986-209783486
Itri2	26076	157924219	157924719	2.53392	0.003205	0.0387605	Itri2:157924219-157924719
Itri3	29266	165189122	165189622	2.53388	0.00283576	0.040414	Itri3:165189122-165189622
Itri17	1436	5425261	5425761	2.53353	4.211e-12	0.235113	Itri17:5425261-5425761
Itri9	9185	66350146	66350646	2.53348	0.000607465	0.0609549	Itri9:66350146-66350646
Itri5	17294	104322425	104322925	2.53315	2.72572e-07	0.141651	Itri5:104322425-104322925
Itri17	5055	21058698	21059198	2.53308	1.64375e-08	0.108257	Itri17:21058698-21059198
Itri9	19669	109430708	109431208	2.53302	2.28074e-06	0.10076	Itri9:109430708-109431208
Itri16	3074	12715824	12716324	2.53053	3.60478e-05	0.101578	Itri16:12715824-12716324
Itri4	25250	165981622	165982122	2.53033	0.000303685	0.101915	Itri4:165981622-165982122
Itri3	7127	20413392	20413892	2.52991	3.56596e-06	0.0707816	Itri3:20413392-20413892
Itri12	10471	56740199	56740699	2.52981	0.00135602	0.0574672	Itri12:56740199-56740699
Itri13	11630	60373656	60374156	2.52943	0.000586758	0.0619394	Itri13:60373656-60374156
Itri5	24909	142522327	142522827	2.52865	2.45976e-19	0.407719	Itri5:142522327-142522827
Itri4	26435	172488682	172489182	2.52846	0.000104753	0.0536752	Itri4:172488682-172489182
Itri9	1726	17274625	17275125	2.5284	0.000263621	0.0906329	Itri9:17274625-17275125
Itri9	27816	132818018	132818518	2.52825	0.000640265	0.069429	Itri9:132818018-132818518
Itri5	38317	195601342	195601842	2.52818	0.000145544	0.151249	Itri5:195601342-195601842
Itri7	29618	140289454	140289954	2.52817	1.60186e-08	0.1485	Itri7:140289454-140289954
Itri6	25551	181772574	181773074	2.52807	8.5695e-07	0.0991933	Itri6:181772574-181773074
Itri16	9285	27166020	27166520	2.52778	1.26964e-07	0.16204	Itri16:27166020-27166520
Itri10	2283	34214548	34215048	2.52763	0.00321272	0.0666219	Itri10:34214548-34215048
Itri9	17760	103248490	103248990	2.52755	0.000152827	0.142294	Itri9:103248490-103248990
Itri3	1676	3351701	3352201	2.52733	0.00085976	0.0822366	Itri3:3351701-3352201
Itri12	11414	62473726	62474226	2.52697	1.29091e-05	0.0948809	Itri12:62473726-62474226
Itri5	37983	195104975	195105475	2.52619	1.12413e-11	0.258126	Itri5:195104975-195105475
Itri2	10778	76788100	76788600	2.52618	0.00446024	0.0727218	Itri2:76788100-76788600
Itri5	28105	166523272	166523772	2.52591	1.288e-05	0.0864927	Itri5:166523272-166523772
Itri1	19979	97464238	97464738	2.52574	5.51487e-06	0.150757	Itri1:97464238-97464738
Itri8	18198	129723811	129724311	2.52559	3.64352e-05	0.0963782	Itri8:129723811-129724311
Itri1	1104	7108712	7109212	2.52481	0.000402839	0.0722222	Itri1:7108712-7109212
Itri7	6013	13557793	13558293	2.52474	0.00486852	0.0541061	Itri7:13557793-13558293
Itri3	20047	99065780	99066280	2.52444	0.00198607	0.0698479	Itri3:99065780-99066280
Itri18	5576	37431657	37432157	2.52418	8.16956e-05	0.113442	Itri18:37431657-37432157
Itri5	29183	170242441	170242941	2.52325	0.000111454	0.0734999	Itri5:170242441-170242941
Itri12	3641	27582462	27582962	2.52243	0.00965491	0.0353154	Itri12:27582462-27582962
Itri7	1888	2991815	2992315	2.52054	0.00825747	0.0320805	Itri7:2991815-2992315
Itri9	22894	118042480	118042980	2.52025	7.81706e-06	0.105559	Itri9:118042480-118042980
Itri1	29483	153826984	153827484	2.51951	0.000183237	0.0626039	Itri1:153826984-153827484
Itri3	34411	192974329	192974829	2.51792	0.00061591	0.0700509	Itri3:192974329-192974829
Itri13	2565	11339738	11340238	2.51769	0.00823171	0.0323085	Itri13:11339738-11340238
Itri4	29865	193897510	193898010	2.51723	4.74745e-05	0.11016	Itri4:193897510-193898010
Itri8	7569	41230655	41231155	2.51648	0.000232752	0.0634585	Itri8:41230655-41231155
Itri8	8756	44707306	44707806	2.51634	3.62314e-06	0.0842422	Itri8:44707306-44707806
Itri5	16818	101606028	101606528	2.5163	0.0020829	0.0550108	Itri5:101606028-101606528
Itri9	11311	72688996	72689496	2.51607	1.67551e-06	0.0989811	Itri9:72688996-72689496
Itri16	13775	46396415	46396915	2.51605	0.00975041	0.0412249	Itri16:46396415-46396915
Itri7	13887	43855964	43856464	2.51604	0.00331558	0.0696014	Itri7:43855964-43856464
Itri1	27106	143066943	143067443	2.51582	1.33034e-11	0.227972	Itri1:143066943-143067443
Itri2	23040	147124443	147124943	2.51541	0.000272136	0.0597132	Itri2:147124443-147124943
Itri2	28563	169526764	169527264	2.51499	2.76211e-06	0.113053	Itri2:169526764-169527264
Itri5	32977	183231220	183231720	2.51482	0.0065009	0.0529411	Itri5:183231220-183231720
Itri18	2734	29255279	29255779	2.51472	0.000109799	0.0663632	Itri18:29255279-29255779
Itri1	19572	96266147	96266647	2.5143	0.00216223	0.0637015	Itri1:96266147-96266647
Itri2	30429	182651468	182651968	2.51357	0.000246237	0.0872089	Itri2:182651468-182651968
Itri12	3751	28189961	28190461	2.51356	0.00064967	0.0935495	Itri12:28189961-28190461
Itri1	1329	7655501	7656001	2.51301	3.59261e-05	0.061908	Itri1:7655501-7656001
Itri5	17210	104026904	104027404	2.51285	0.00537355	0.0242764	Itri5:104026904-104027404
Itri9	19423	108685353	108685853	2.51284	0.00211534	0.0744465	Itri9:108685353-108685853
Itri4	12549	57905648	57906148	2.51278	2.08271e-05	0.0837542	Itri4:57905648-57906148
Itri1	33055	186725107	186725607	2.51246	0.000508036	0.0449889	Itri1:186725107-186725607
Itri3	20859	101183120	101183620	2.5122	2.18148e-08	0.155499	Itri3:101183120-101183620
Itri3	9251	29539025	29539525	2.51215	0.000286455	0.0727544	Itri3:29539025-29539525
Itri11	22823	78496063	78496563	2.51198	5.97056e-06	0.0991963	Itri11:78496063-78496563
Itri2	29468	175157805	175158305	2.50933	0.006358	0.0224971	Itri2:175157805-175158305
Itri11	3596	21322669	21323169	2.50926	0.00354892	0.0365882	Itri11:21322669-21323169
Itri9	16501	100964152	100964652	2.5091	6.06423e-13	0.294592	Itri9:100964152-100964652
Itri2	13619	95226070	95226570	2.50839	0.00646441	0.0448688	Itri2:95226070-95226570
Itri6	2501	4750958	4751458	2.50804	1.11838e-08	0.158719	Itri6:4750958-4751458
Itri18	2950	30512502	30513002	2.5077	1.42338e-05	0.118905	Itri18:30512502-30513002
Itri6	762	1304096	1304596	2.50768	1.32739e-11	0.225621	Itri6:1304096-1304596
Itri1	11861	53263139	53263639	2.50752	0.00119026	0.0434969	Itri1:53263139-53263639
Itri1	37639	227628737	227629237	2.50714	0.000247609	0.048191	Itri1:227628737-227629237
Itri3	39227	201818157	201818657	2.50677	2.74599e-18	0.385754	Itri3:201818157-201818657
Itri3	11139	42648801	42649301	2.50674	4.48053e-05	0.107217	Itri3:42648801-42649301
Itri5	27531	161746708	161747208	2.50667	0.00063377	0.0843345	Itri5:161746708-161747208
Itri18	1961	26534953	26535453	2.50663	0.00327554	0.0612451	Itri18:26534953-26535453
Itri9	23647	122002297	122002797	2.50608	0.00470059	0.0602647	Itri9:122002297-122002797
Itri19	2001	5207049	5207549	2.50596	0.000957384	0.0485184	Itri19:5207049-5207549
Itri1	12815	58150769	58151269	2.50568	0.00444627	0.0470754	Itri1:58150769-58151269
Itri5	6904	26376607	26377107	2.50514	2.66314e-08	0.147729	Itri5:26376607-26377107
Itri9	18700	106575939	106576439	2.50459	0.00711298	0.0535105	Itri9:106575939-106576439
Itri16	3546	13593114	13593614	2.50391	7.85322e-06	0.116625	Itri16:13593114-13593614
Itri4	18052	102303062	102303562	2.50385	3.00178e-09	0.12888	Itri4:102303062-102303562
Itri2	40577	217326289	217326789	2.50351	0.00308344	0.0777777	Itri2:217326289-217326789
Itri4	30713	195580674	195581174	2.50289	0.000104753	0.0420593	Itri4:195580674-195581174
Itri15	5015	49722661	49723161	2.50281	4.39503e-08	0.11279	Itri15:49722661-49723161
Itri5	11241	61035167	61035667	2.50218	6.07038e-06	0.0798288	Itri5:61035167-61035667
Itri18	5731	37716616	37717116	2.50213	0.000273298	0.062245	Itri18:37716616-37717116
Itri3	14607	61234064	61234564	2.50207	0.00719709	0.0398638	Itri3:61234064-61234564
Itri7	20964	78281241	78281741	2.50177	4.32192e-05	0.109114	Itri7:78281241-78281741
Itri5	6976	26629203	26629703	2.50163	0.00132386	0.101331	Itri5:26629203-26629703
Itri8	16670	117048810	117049310	2.50129	0.00314505	0.0560684	Itri8:117048810-117049310
Itri5	38364	195699776	195700276	2.50109	1.17957e-14	0.302736	Itri5:195699776-195700276
Itri1	7691	31823322	31823822	2.50105	0.000958302	0.0425986	Itri1:31823322-31823822
Itri9	5895	43118504	43119004	2.50087	1.62639e-06	0.117995	Itri9:43118504-43119004
Itri18	4976	36350271	36350771	2.50061	6.28668e-06	0.0975329	Itri18:36350271-36350771
Itri3	22351	107549492	107549992	2.50018	3.65443e-10	0.164021	Itri3:107549492-107549992
Itri9	23601	121869735	121870235	2.4985	1.29863e-06	0.145427	Itri9:121869735-121870235
Itri6	8873	47590342	47590842	2.49847	0.000895461	0.0469478	Itri6:47590342-47590842
Itri16	2406	9843279	9843779	2.49813	3.15739e-05	0.063501	Itri16:9843279-9843779
Itri13	12562	67702617	67703117	2.49799	0.000244766	0.0633426	Itri13:67702617-67703117
Itri6	2971	6999935	7000435	2.49794	0.00011758	0.0777323	Itri6:6999935-7000435
Itri19	1856	4406809	4407309	2.49615	9.04254e-05	0.0947912	Itri19:4406809-4407309
Itri7	14878	47413489	47413989	2.49572	2.19464e-05	0.109385	Itri7:47413489-47413989
Itri5	29402	170911699	170912199	2.49559	0.00965491	0.0407472	Itri5:170911699-170912199
Itri2	37425	213284401	213284901	2.49532	0.00634302	0.0296801	Itri2:213284401-213284901
Itri2	19010	124182867	124183367	2.49487	4.56069e-11	0.250542	Itri2:124182867-124183367
Itri4	12174	56834204	56834704	2.49429	0.00223884	0.080541	Itri4:56834204-56834704
Itri15	7352	66503896	66504396	2.49326	4.89759e-11	0.200749	Itri15:66503896-66504396
Itri11	14592	44402379	44402879	2.49219	0.00603935	0.0572984	Itri11:44402379-44402879
Itri12	9808	53281448	53281948	2.49204	3.75765e-06	0.127378	Itri12:53281448-53281948
Itri13	882	3753481	3753981	2.49188	2.54077e-11	0.202374	Itri13:3753481-3753981
Itri6	3758	8757818	8758318	2.49182	0.00498843	0.0536298	Itri6:8757818-8758318
Itri9	14872	94540478	94540978	2.49166	9.73787e-10	0.128636	Itri9:94540478-94540978
Itri5	11835	63048473	63048973	2.49157	0.00646441	0.0280926	Itri5:63048473-63048973
Itri1	2310	10044927	10045427	2.49052	0.000781628	0.0440114	Itri1:10044927-10045427
Itri7	21630	83668412	83668912	2.49019	2.51914e-06	0.1472	Itri7:83668412-83668912
Itri11	25239	101965658	101966158	2.48996	1.54167e-10	0.214883	Itri11:101965658-101966158
Itri6	14005	91585720	91586220	2.48976	0.00149174	0.058266	Itri6:91585720-91586220
Itri1	4482	15434444	15434944	2.48957	0.00694393	0.0604225	Itri1:15434444-15434944
Itri7	6335	14990307	14990807	2.48825	6.61645e-17	0.359646	Itri7:14990307-14990807
Itri9	14112	91128647	91129147	2.48811	3.64047e-14	0.267135	Itri9:91128647-91129147
Itri16	6047	19834640	19835140	2.48749	5.61529e-18	0.278287	Itri16:19834640-19835140
Itri4	8194	21955055	21955555	2.48677	0.00279675	0.0691963	Itri4:21955055-21955555
Itri11	19061	58436687	58437187	2.48666	0.00478267	0.0386297	Itri11:58436687-58437187
Itri1	3368	12602334	12602834	2.48665	0.00700486	0.0335948	Itri1:12602334-12602834
Itri7	5961	13329463	13329963	2.48665	5.13974e-05	0.0909165	Itri7:13329463-13329963
Itri3	18886	95008287	95008787	2.48627	0.00813285	0.0551547	Itri3:95008287-95008787
Itri1	35521	204240664	204241164	2.48584	1.01607e-05	0.102487	Itri1:204240664-204241164
Itri4	3560	7127223	7127723	2.4857	0.00707965	0.0450943	Itri4:7127223-7127723
Itri6	14949	98191610	98192110	2.48543	0.00121287	0.0512406	Itri6:98191610-98192110
Itri11	2769	18411136	18411636	2.48469	0.00540041	0.0254194	Itri11:18411136-18411636
Itri7	3754	6227219	6227719	2.48463	8.68568e-05	0.132736	Itri7:6227219-6227719
Itri1	3545	12929180	12929680	2.48438	4.94884e-07	0.18898	Itri1:12929180-12929680
Itri9	5991	43366559	43367059	2.48436	4.44622e-11	0.156606	Itri9:43366559-43367059
Itri10	5771	105690179	105690679	2.48406	0.000353914	0.0575368	Itri10:105690179-105690679
Itri4	13291	62090545	62091045	2.48342	0.000275628	0.0818387	Itri4:62090545-62091045
Itri2	17715	122132779	122133279	2.48327	0.000784278	0.057039	Itri2:122132779-122133279
Itri9	20226	110819592	110820092	2.4829	0.000238542	0.0484662	Itri9:110819592-110820092
Itri7	13631	42397098	42397598	2.48277	4.78986e-08	0.155241	Itri7:42397098-42397598
Itri3	29282	165296080	165296580	2.48269	8.83486e-06	0.117473	Itri3:165296080-165296580
Itri12	6104	41380147	41380647	2.48259	0.00203243	0.0538015	Itri12:41380147-41380647
Itri6	13919	91424496	91424996	2.48195	4.41806e-08	0.181974	Itri6:91424496-91424996
Itri9	12361	77141511	77142011	2.48171	0.00957339	0.0439288	Itri9:77141511-77142011
Itri1	37600	227489631	227490131	2.48168	5.17302e-16	0.265591	Itri1:227489631-227490131
Itri7	19290	69636460	69636960	2.48124	0.00957339	0.0416983	Itri7:69636460-69636960
Itri5	8311	32316555	32317055	2.48121	0.000191782	0.119862	Itri5:32316555-32317055
Itri16	1455	6150585	6151085	2.48038	0.000420781	0.0723994	Itri16:6150585-6151085
Itri5	4731	13585752	13586252	2.4802	0.00312397	0.0648816	Itri5:13585752-13586252
Itri12	12237	65179768	65180268	2.47989	1.89766e-11	0.16739	Itri12:65179768-65180268
Itri1	13346	58912977	58913477	2.47979	5.34824e-13	0.252182	Itri1:58912977-58913477
Itri9	24305	123646700	123647200	2.47944	3.76207e-09	0.133052	Itri9:123646700-123647200
Itri12	13968	79610705	79611205	2.47941	0.000866102	0.0436774	Itri12:79610705-79611205
Itri5	16805	101569677	101570177	2.47892	2.4082e-09	0.207151	Itri5:101569677-101570177
Itri9	28634	139180166	139180666	2.4784	0.000276212	0.0630302	Itri9:139180166-139180666
Itri1	15518	73592399	73592899	2.47819	0.000193839	0.0936621	Itri1:73592399-73592899
Itri2	5543	25251242	25251742	2.47797	1.39324e-05	0.0676403	Itri2:25251242-25251742
Itri12	14212	80130592	80131092	2.47771	1.84316e-08	0.15136	Itri12:80130592-80131092
Itri1	2053	9409373	9409873	2.47693	1.89938e-05	0.0955101	Itri1:9409373-9409873
Itri11	22971	79488164	79488664	2.47686	0.0095274	0.034351	Itri11:79488164-79488664
Itri1	16609	83534844	83535344	2.47671	1.87102e-05	0.110826	Itri1:83534844-83535344
Itri14	1550	12368878	12369378	2.4767	0.00120182	0.0476824	Itri14:12368878-12369378
Itri1	2451	10408663	10409163	2.47568	1.91378e-10	0.181711	Itri1:10408663-10409163
Itri1	37382	225801503	225802003	2.47536	0.00141118	0.0864224	Itri1:225801503-225802003
Itri17	1932	6592976	6593476	2.47519	2.67143e-11	0.150253	Itri17:6592976-6593476
Itri11	16855	50468343	50468843	2.4747	0.00278563	0.0442596	Itri11:50468343-50468843
Itri11	4857	26004668	26005168	2.47364	0.000124603	0.0767311	Itri11:26004668-26005168
Itri7	8645	23182195	23182695	2.47349	3.25296e-05	0.0875563	Itri7:23182195-23182695
Itri16	12965	41671045	41671545	2.47241	3.61922e-07	0.138923	Itri16:41671045-41671545
Itri3	33218	188912203	188912703	2.47197	0.00428435	0.058713	Itri3:188912203-188912703
Itri5	2624	6564900	6565400	2.47151	4.47889e-08	0.145292	Itri5:6564900-6565400
Itri7	21562	83544755	83545255	2.47103	0.00280195	0.0645789	Itri7:83544755-83545255
Itri4	18057	102309221	102309721	2.46948	1.16871e-28	0.559504	Itri4:102309221-102309721
Itri6	10754	62507441	62507941	2.46936	0.00415779	0.0986131	Itri6:62507441-62507941
Itri9	7243	51934202	51934702	2.4691	0.000127013	0.0865061	Itri9:51934202-51934702
Itri2	30741	184818849	184819349	2.46906	0.000309616	0.0493655	Itri2:184818849-184819349
Itri3	8988	28845367	28845867	2.46827	7.12635e-06	0.150071	Itri3:28845367-28845867
Itri3	33380	189519781	189520281	2.46808	7.04972e-07	0.162573	Itri3:189519781-189520281
Itri16	14253	49846193	49846693	2.46725	9.53741e-08	0.170893	Itri16:49846193-49846693
Itri4	3379	6639960	6640460	2.46695	0.00648275	0.0396834	Itri4:6639960-6640460
Itri11	19424	59871356	59871856	2.46656	5.47629e-07	0.101159	Itri11:59871356-59871856
Itri1	4294	14648851	14649351	2.46628	0.000216217	0.0983911	Itri1:14648851-14649351
Itri9	4759	39461186	39461686	2.46595	1.80937e-07	0.148047	Itri9:39461186-39461686
Itri4	28385	186146775	186147275	2.46576	2.65761e-07	0.109564	Itri4:186146775-186147275
Itri11	4402	25041940	25042440	2.46567	2.87074e-13	0.269569	Itri11:25041940-25042440
Itri16	2626	10609868	10610368	2.46526	8.95711e-06	0.0667164	Itri16:10609868-10610368
Itri11	22403	76096595	76097095	2.46484	0.000241588	0.0659569	Itri11:76096595-76097095
Itri1	12280	54875484	54875984	2.46477	4.09013e-07	0.18046	Itri1:54875484-54875984
Itri9	828	9769697	9770197	2.46464	1.95537e-05	0.103082	Itri9:9769697-9770197
Itri3	37380	199279054	199279554	2.46388	9.87642e-08	0.142196	Itri3:199279054-199279554
Itri3	34849	194620613	194621113	2.46373	0.00688338	0.0540715	Itri3:194620613-194621113
Itri9	1729	17292110	17292610	2.46328	1.87102e-05	0.0659806	Itri9:17292110-17292610
Itri9	10700	71208890	71209390	2.46324	7.06846e-05	0.0959113	Itri9:71208890-71209390
Itri2	31647	192629038	192629538	2.46245	0.00039285	0.0769365	Itri2:192629038-192629538
Itri3	27620	148109283	148109783	2.46237	0.000416287	0.0850889	Itri3:148109283-148109783
Itri1	16619	83558071	83558571	2.46108	8.76558e-06	0.148374	Itri1:83558071-83558571
Itri9	2481	23219067	23219567	2.46036	3.12126e-05	0.0755363	Itri9:23219067-23219567
Itri2	30726	184719267	184719767	2.46035	5.70691e-06	0.0995691	Itri2:184719267-184719767
Itri7	6339	14995147	14995647	2.46033	0.00111857	0.107627	Itri7:14995147-14995647
Itri16	11286	33102502	33103002	2.46025	1.75892e-13	0.210508	Itri16:33102502-33103002
Itri2	11595	83548228	83548728	2.46003	1.57735e-11	0.271043	Itri2:83548228-83548728
Itri2	22613	146071248	146071748	2.45977	0.000469507	0.105357	Itri2:146071248-146071748
Itri7	20647	76477778	76478278	2.45917	2.06327e-06	0.0875839	Itri7:76477778-76478278
Itri3	17306	79737862	79738362	2.45832	0.00715824	0.0406739	Itri3:79737862-79738362
Itri12	16689	91263457	91263957	2.45811	0.0022632	0.0679816	Itri12:91263457-91263957
Itri3	26812	138849596	138850096	2.45795	2.05559e-08	0.126021	Itri3:138849596-138850096
Itri14	133	524888	525388	2.45778	2.83921e-10	0.159884	Itri14:524888-525388
Itri8	4803	20839132	20839632	2.45769	5.64298e-06	0.0946818	Itri8:20839132-20839632
Itri9	24472	124348829	124349329	2.45764	5.2496e-05	0.0673204	Itri9:124348829-124349329
Itri9	23616	121917587	121918087	2.45741	0.00975041	0.0676498	Itri9:121917587-121918087
Itri1	24357	123364369	123364869	2.45709	0.00230172	0.0400567	Itri1:123364369-123364869
Itri5	3879	10661025	10661525	2.45692	2.37889e-05	0.0883711	Itri5:10661025-10661525
Itri5	34819	189376556	189377056	2.45662	1.87525e-21	0.410069	Itri5:189376556-189377056
Itri3	26524	136918900	136919400	2.45653	0.00706976	0.0390792	Itri3:136918900-136919400
Itri15	6207	60955833	60956333	2.45576	6.55701e-07	0.120587	Itri15:60955833-60956333
Itri4	1595	3107554	3108054	2.45564	7.45254e-05	0.120352	Itri4:3107554-3108054
Itri11	19922	62312693	62313193	2.45516	0.00117846	0.0483399	Itri11:62312693-62313193
Itri6	14557	94793105	94793605	2.4551	0.00322811	0.0498715	Itri6:94793105-94793605
Itri1	38460	235774230	235774730	2.45506	8.40121e-05	0.124525	Itri1:235774230-235774730
Itri2	19724	129742514	129743014	2.45501	3.57402e-05	0.0651993	Itri2:129742514-129743014
Itri7	15104	47928921	47929421	2.4533	0.00309131	0.0375789	Itri7:47928921-47929421
Itri4	13446	62467945	62468445	2.45325	0.00043531	0.0699728	Itri4:62467945-62468445
Itri7	3952	6648947	6649447	2.45319	0.00500009	0.0505886	Itri7:6648947-6649447
Itri5	5552	15778298	15778798	2.45308	3.35115e-07	0.150369	Itri5:15778298-15778798
Itri3	2134	3975362	3975862	2.45283	6.20754e-08	0.166071	Itri3:3975362-3975862
Itri1	38806	236781597	236782097	2.45282	1.13403e-07	0.113325	Itri1:236781597-236782097
Itri3	14582	61209799	61210299	2.45281	4.23759e-09	0.211388	Itri3:61209799-61210299
Itri2	682	1639361	1639861	2.45268	0.000108202	0.0704855	Itri2:1639361-1639861
Itri12	4779	35067558	35068058	2.45224	8.42898e-06	0.158085	Itri12:35067558-35068058
Itri12	5018	35917091	35917591	2.45197	0.000121323	0.0612196	Itri12:35917091-35917591
Itri4	6231	12769806	12770306	2.4511	4.62199e-05	0.0682424	Itri4:12769806-12770306
Itri5	27950	165772589	165773089	2.45104	6.16271e-06	0.0884737	Itri5:165772589-165773089
Itri3	20842	101168290	101168790	2.45098	0.00509931	0.0393932	Itri3:101168290-101168790
Itri10	2924	42522468	42522968	2.45089	0.00967534	0.0338224	Itri10:42522468-42522968
Itri2	12900	90348206	90348706	2.45085	3.05628e-05	0.0679376	Itri2:90348206-90348706
Itri1	23477	119772411	119772911	2.45065	0.00960002	0.0488901	Itri1:119772411-119772911
Itri5	23416	134367946	134368446	2.4506	7.16129e-05	0.0719451	Itri5:134367946-134368446
Itri1	11820	53180631	53181131	2.4496	0.00208618	0.0491308	Itri1:53180631-53181131
Itri4	30086	194415227	194415727	2.44782	1.26264e-10	0.20062	Itri4:194415227-194415727
Itri8	9400	46384227	46384727	2.44761	0.00264152	0.0783538	Itri8:46384227-46384727
Itri4	4229	9258895	9259395	2.4475	1.07234e-07	0.148878	Itri4:9258895-9259395
Itri1	6211	22572730	22573230	2.44693	2.62823e-08	0.164093	Itri1:22572730-22573230
Itri2	34799	204660055	204660555	2.44689	0.00950591	0.0247375	Itri2:204660055-204660555
Itri7	11490	35153545	35154045	2.4466	6.00684e-06	0.0943962	Itri7:35153545-35154045
Itri12	5136	36681614	36682114	2.44656	0.00215734	0.0656319	Itri12:36681614-36682114
Itri8	16793	118478932	118479432	2.4454	3.59262e-05	0.0934348	Itri8:118478932-118479432
Itri19	4391	18720653	18721153	2.44477	2.15519e-08	0.158146	Itri19:18720653-18721153
Itri11	9440	34118950	34119450	2.44471	0.000353502	0.108577	Itri11:34118950-34119450
Itri5	4647	12990995	12991495	2.4447	0.00817373	0.0148238	Itri5:12990995-12991495
Itri13	10756	52680257	52680757	2.44466	0.0046332	0.0529592	Itri13:52680257-52680757
Itri2	995	2745237	2745737	2.44452	9.54712e-06	0.117195	Itri2:2745237-2745737
Itri13	3645	15596217	15596717	2.44373	6.95732e-06	0.143141	Itri13:15596217-15596717
Itri7	24545	103447258	103447758	2.4429	0.00471167	0.045526	Itri7:103447258-103447758
Itri2	15555	112851502	112852002	2.44232	5.2496e-05	0.0651501	Itri2:112851502-112852002
Itri9	9123	66188210	66188710	2.44231	0.00481051	0.0433954	Itri9:66188210-66188710
Itri2	3651	14128842	14129342	2.44167	0.000122392	0.0707055	Itri2:14128842-14129342
Itri11	14773	44729019	44729519	2.44157	5.26604e-08	0.13926	Itri11:44729019-44729519
Itri8	11298	59883951	59884451	2.44154	0.00282823	0.0362725	Itri8:59883951-59884451
Itri1	28884	151631790	151632290	2.44127	9.02784e-06	0.0700683	Itri1:151631790-151632290
Itri9	27837	132855887	132856387	2.44085	0.000954392	0.0692068	Itri9:132855887-132856387
Itri5	23347	134163470	134163970	2.44013	8.13646e-11	0.201844	Itri5:134163470-134163970
Itri4	13180	61757064	61757564	2.43954	1.0429e-13	0.25639	Itri4:61757064-61757564
Itri18	2529	28250284	28250784	2.43833	0.000501454	0.0486839	Itri18:28250284-28250784
Itri2	30840	185430958	185431458	2.43808	1.50126e-06	0.115045	Itri2:185430958-185431458
Itri3	36175	197150991	197151491	2.43755	0.00712589	0.063754	Itri3:197150991-197151491
Itri1	16208	80710470	80710970	2.43738	0.00145752	0.0585964	Itri1:80710470-80710970
Itri4	29242	192279733	192280233	2.43709	0.000272136	0.0517417	Itri4:192279733-192280233
Itri13	729	3205705	3206205	2.43705	0.000163488	0.0568649	Itri13:3205705-3206205
Itri4	9382	29263202	29263702	2.43693	3.15011e-09	0.123561	Itri4:29263202-29263702
Itri11	14494	44180053	44180553	2.43663	1.11456e-06	0.104138	Itri11:44180053-44180553
Itri7	3785	6252517	6253017	2.4365	7.70608e-05	0.092679	Itri7:6252517-6253017
Itri4	16246	83631464	83631964	2.43622	0.00459173	0.0591065	Itri4:83631464-83631964
Itri2	6094	30060709	30061209	2.43576	0.0018598	0.0415237	Itri2:30060709-30061209
Itri13	4678	17890856	17891356	2.43517	0.00064386	0.0593347	Itri13:17890856-17891356
Itri3	1831	3666068	3666568	2.43466	0.000426843	0.061289	Itri3:3666068-3666568
Itri16	2788	11125509	11126009	2.43274	0.000178585	0.0940132	Itri16:11125509-11126009
Itri6	2444	4624732	4625232	2.43243	0.000280395	0.0821891	Itri6:4624732-4625232
Itri6	27086	187936795	187937295	2.43229	0.00121287	0.0506695	Itri6:187936795-187937295
Itri1	34703	198851846	198852346	2.4315	0.000425693	0.0562989	Itri1:198851846-198852346
Itri1	12094	53832202	53832702	2.4313	7.29676e-05	0.0703388	Itri1:53832202-53832702
Itri12	11908	63927070	63927570	2.43075	1.06694e-08	0.201928	Itri12:63927070-63927570
Itri9	29733	142859140	142859640	2.43071	4.19933e-05	0.124575	Itri9:142859140-142859640
Itri17	1445	5433277	5433777	2.42949	9.88037e-06	0.10403	Itri17:5433277-5433777
Itri2	18373	123129706	123130206	2.42946	8.80826e-13	0.250369	Itri2:123129706-123130206
Itri3	39047	201603956	201604456	2.42942	0.000945711	0.0462401	Itri3:201603956-201604456
Itri14	9816	67039808	67040308	2.4286	6.03248e-06	0.103717	Itri14:67039808-67040308
Itri1	3593	13014422	13014922	2.42854	3.0111e-07	0.135859	Itri1:13014422-13014922
Itri6	21992	159359939	159360439	2.42787	1.55915e-06	0.118335	Itri6:159359939-159360439
Itri3	20513	100022163	100022663	2.42781	0.00488998	0.0410796	Itri3:100022163-100022663
Itri6	3853	8940787	8941287	2.42772	0.00145752	0.0561896	Itri6:8940787-8941287
Itri11	17338	52948358	52948858	2.42761	0.00708133	0.0551114	Itri11:52948358-52948858
Itri2	31373	190106035	190106535	2.42761	1.86861e-07	0.134219	Itri2:190106035-190106535
Itri16	2059	8596798	8597298	2.42719	0.000372182	0.0610542	Itri16:8596798-8597298
Itri11	3009	19011320	19011820	2.42717	0.00706613	0.0677201	Itri11:19011320-19011820
Itri5	30497	174901913	174902413	2.4271	0.00651964	0.0340777	Itri5:174901913-174902413
Itri13	4043	16348478	16348978	2.4271	7.86656e-14	0.29139	Itri13:16348478-16348978
Itri3	30794	172108295	172108795	2.42667	0.00726782	0.0323315	Itri3:172108295-172108795
Itri13	2955	12756844	12757344	2.42655	7.07811e-08	0.11452	Itri13:12756844-12757344
Itri7	649	1216090	1216590	2.42617	0.00972207	0.0369251	Itri7:1216090-1216590
Itri12	12136	65003118	65003618	2.42578	3.46072e-06	0.105293	Itri12:65003118-65003618
Itri7	7363	19185269	19185769	2.42562	4.09936e-06	0.122282	Itri7:19185269-19185769
Itri4	4123	9102494	9102994	2.42553	2.44767e-07	0.171015	Itri4:9102494-9102994
Itri7	6482	15872803	15873303	2.42476	0.00154357	0.0762771	Itri7:15872803-15873303
Itri2	37477	213358673	213359173	2.42458	0.00251173	0.0751022	Itri2:213358673-213359173
Itri3	32648	184226362	184226862	2.42419	0.00150258	0.0610952	Itri3:184226362-184226862
Itri7	8141	21908163	21908663	2.42391	8.7616e-05	0.084812	Itri7:21908163-21908663
Itri6	7511	35534181	35534681	2.42348	1.35552e-06	0.153996	Itri6:35534181-35534681
Itri14	65	397646	398146	2.42347	0.000407704	0.0820987	Itri14:397646-398146
Itri18	5800	37893076	37893576	2.42247	0.000308127	0.123764	Itri18:37893076-37893576
Itri7	3957	6653057	6653557	2.42119	0.00329255	0.0363247	Itri7:6653057-6653557
Itri12	4783	35071078	35071578	2.42113	1.40074e-05	0.0881777	Itri12:35071078-35071578
Itri11	12775	40466224	40466724	2.42083	2.84613e-12	0.194838	Itri11:40466224-40466724
Itri8	19672	139624680	139625180	2.42044	0.000107368	0.104771	Itri8:139624680-139625180
Itri5	1141	2684992	2685492	2.42029	0.000416287	0.0490714	Itri5:2684992-2685492
Itri7	12363	38063931	38064431	2.41879	1.4065e-05	0.0848217	Itri7:38063931-38064431
Itri9	14484	92873016	92873516	2.41877	5.03864e-05	0.123104	Itri9:92873016-92873516
Itri5	11363	61357607	61358107	2.41853	2.07902e-14	0.296699	Itri5:61357607-61358107
Itri1	33954	192991819	192992319	2.41821	2.68821e-05	0.117182	Itri1:192991819-192992319
Itri8	4121	17299997	17300497	2.41793	0.000955998	0.0578123	Itri8:17299997-17300497
Itri2	17548	117516726	117517226	2.41709	0.00027184	0.0623848	Itri2:117516726-117517226
Itri2	13905	98073851	98074351	2.4169	0.00718968	0.0985989	Itri2:98073851-98074351
Itri1	2223	9833362	9833862	2.41599	0.00013189	0.0782677	Itri1:9833362-9833862
Itri11	22026	73194248	73194748	2.41535	0.000188493	0.0656341	Itri11:73194248-73194748
Itri2	19712	129657515	129658015	2.41479	0.00962601	0.0473195	Itri2:129657515-129658015
Itri19	1822	4359205	4359705	2.41434	0.0014718	0.0597347	Itri19:4359205-4359705
Itri5	32059	181007661	181008161	2.41428	0.000120999	0.0756053	Itri5:181007661-181008161
Itri3	38099	200351484	200351984	2.4142	2.42904e-21	0.346071	Itri3:200351484-200351984
Itri1	27297	143545535	143546035	2.41332	1.14037e-06	0.10417	Itri1:143545535-143546035
Itri5	38467	195848359	195848859	2.41273	1.44159e-09	0.247032	Itri5:195848359-195848859
Itri3	4128	7720015	7720515	2.40966	0.00136662	0.0314058	Itri3:7720015-7720515
Itri8	2810	10644224	10644724	2.40892	3.84623e-07	0.172074	Itri8:10644224-10644724
Itri2	15301	112239412	112239912	2.40858	6.46344e-05	0.112344	Itri2:112239412-112239912
Itri4	30598	195348531	195349031	2.40796	3.0409e-07	0.181308	Itri4:195348531-195349031
Itri11	17889	54043370	54043870	2.40788	8.91451e-07	0.185027	Itri11:54043370-54043870
Itri5	13434	73086960	73087460	2.40783	7.06108e-08	0.162815	Itri5:73086960-73087460
Itri18	269	3860355	3860855	2.40733	0.00426606	0.0292427	Itri18:3860355-3860855
Itri11	7428	30147914	30148414	2.40651	9.66379e-06	0.100344	Itri11:30147914-30148414
Itri5	22768	131008531	131009031	2.40589	4.85578e-08	0.148429	Itri5:131008531-131009031
Itri9	6236	43988449	43988949	2.40571	0.000623467	0.0495239	Itri9:43988449-43988949
Itri8	11554	64371749	64372249	2.40461	4.0918e-10	0.134822	Itri8:64371749-64372249
Itri12	2854	21353026	21353526	2.40443	0.000187969	0.0518615	Itri12:21353026-21353526
Itri15	3860	40955682	40956182	2.40391	0.00103026	0.0800763	Itri15:40955682-40956182
Itri4	30070	194392621	194393121	2.40331	3.72728e-06	0.136445	Itri4:194392621-194393121
Itri7	18937	66590138	66590638	2.40275	0.00278563	0.07775	Itri7:66590138-66590638
Itri1	16347	81329891	81330391	2.40252	0.00704844	0.0635701	Itri1:81329891-81330391
Itri2	33155	201426305	201426805	2.40247	0.0045094	0.0645608	Itri2:201426305-201426805
Itri12	15141	83026202	83026702	2.40112	4.89104e-09	0.14076	Itri12:83026202-83026702
Itri8	14187	97339559	97340059	2.40085	0.000127156	0.0662062	Itri8:97339559-97340059
Itri11	18648	57086092	57086592	2.40078	6.20782e-05	0.070501	Itri11:57086092-57086592
Itri6	4246	11022512	11023012	2.40029	0.000511759	0.101011	Itri6:11022512-11023012
Itri13	10548	50952271	50952771	2.39964	0.000604239	0.0933021	Itri13:50952271-50952771
Itri1	4596	16000793	16001293	2.39949	0.000163488	0.0496347	Itri1:16000793-16001293
Itri5	9999	45933497	45933997	2.39906	2.12079e-05	0.080407	Itri5:45933497-45933997
Itri5	23781	135504252	135504752	2.3985	0.00991812	0.0698488	Itri5:135504252-135504752
Itri2	4997	23221785	23222285	2.39849	0.000955375	0.0602856	Itri2:23221785-23222285
Itri5	3693	10199673	10200173	2.39824	1.0829e-12	0.240347	Itri5:10199673-10200173
Itri3	18949	95180770	95181270	2.39823	0.00319849	0.0484791	Itri3:95180770-95181270
Itri6	1637	2581629	2582129	2.39771	7.78512e-07	0.158166	Itri6:2581629-2582129
Itri2	16804	115320256	115320756	2.39766	0.00097329	0.116678	Itri2:115320256-115320756
Itri3	37469	199395856	199396356	2.39749	1.72129e-10	0.202406	Itri3:199395856-199396356
Itri4	30724	195596936	195597436	2.39727	0.00466616	0.032666	Itri4:195596936-195597436
Itri6	2954	6956504	6957004	2.3972	0.000173786	0.0576844	Itri6:6956504-6957004
Itri5	12274	65795156	65795656	2.39649	0.00979351	0.0615892	Itri5:65795156-65795656
Itri14	10210	68073434	68073934	2.39646	3.09857e-06	0.141375	Itri14:68073434-68073934
Itri7	3588	5758402	5758902	2.39613	0.000976292	0.0533309	Itri7:5758402-5758902
Itri2	5792	26450637	26451137	2.39604	0.00950591	0.0384984	Itri2:26450637-26451137
Itri5	12827	69437883	69438383	2.39564	0.00324423	0.0382054	Itri5:69437883-69438383
Itri9	9450	67537738	67538238	2.39475	0.00220285	0.0582925	Itri9:67537738-67538238
Itri16	5753	19368849	19369349	2.39466	0.000392416	0.059953	Itri16:19368849-19369349
Itri3	19468	97576431	97576931	2.39456	0.000687812	0.0697595	Itri3:97576431-97576931
Itri12	15104	82980037	82980537	2.3945	1.72794e-08	0.173142	Itri12:82980037-82980537
Itri16	522	1799116	1799616	2.39446	1.65216e-07	0.132899	Itri16:1799116-1799616
Itri12	9575	52659954	52660454	2.39442	0.0045594	0.0541251	Itri12:52659954-52660454
Itri8	7338	40245063	40245563	2.39437	0.00329183	0.0513736	Itri8:40245063-40245563
Itri6	7737	37496457	37496957	2.39419	0.00196063	0.0792547	Itri6:37496457-37496957
Itri16	10770	31261391	31261891	2.39392	9.17925e-10	0.207871	Itri16:31261391-31261891
Itri4	10243	38595063	38595563	2.39362	0.00648275	0.0417286	Itri4:38595063-38595563
Itri12	13712	79126690	79127190	2.39357	0.000957384	0.0619716	Itri12:79126690-79127190
Itri7	27830	127492316	127492816	2.39295	0.000579095	0.0614281	Itri7:127492316-127492816
Itri1	7360	30836312	30836812	2.39259	0.000512649	0.0592174	Itri1:30836312-30836812
Itri7	13374	41898075	41898575	2.39239	2.64881e-13	0.228135	Itri7:41898075-41898575
Itri9	21205	112490948	112491448	2.39208	5.00751e-14	0.253636	Itri9:112490948-112491448
Itri7	1213	2071676	2072176	2.39072	0.000102743	0.0536731	Itri7:2071676-2072176
Itri11	15770	47836772	47837272	2.39023	1.62572e-06	0.108422	Itri11:47836772-47837272
Itri11	22368	75740323	75740823	2.39022	9.59966e-07	0.105614	Itri11:75740323-75740823
Itri18	5003	36398749	36399249	2.39002	0.00325174	0.0433194	Itri18:36398749-36399249
Itri1	27354	143676235	143676735	2.39001	1.7869e-05	0.121565	Itri1:143676235-143676735
Itri1	16337	81319965	81320465	2.38986	0.00491259	0.0422626	Itri1:81319965-81320465
Itri2	16676	115116115	115116615	2.3898	4.46989e-10	0.227013	Itri2:115116115-115116615
Itri3	26229	135374826	135375326	2.38831	0.00132386	0.104672	Itri3:135374826-135375326
Itri7	12317	37846719	37847219	2.38801	0.00823171	0.0243372	Itri7:37846719-37847219
Itri4	5146	10566231	10566731	2.38654	3.39784e-15	0.317445	Itri4:10566231-10566731
Itri1	38693	236646263	236646763	2.38619	0.00467746	0.0421634	Itri1:236646263-236646763
Itri16	5011	17531999	17532499	2.38597	0.00710617	0.0524398	Itri16:17531999-17532499
Itri6	22774	163858939	163859439	2.38536	3.57427e-05	0.0830796	Itri6:163858939-163859439
Itri9	27056	131473725	131474225	2.38468	0.00527769	0.10057	Itri9:131473725-131474225
Itri3	11819	45454446	45454946	2.38449	0.000844319	0.0893224	Itri3:45454446-45454946
Itri14	2656	27927860	27928360	2.38342	5.81328e-06	0.118732	Itri14:27927860-27928360
Itri5	34883	189432917	189433417	2.38279	7.2872e-12	0.232346	Itri5:189432917-189433417
Itri8	9458	46798193	46798693	2.38277	3.47735e-06	0.0940985	Itri8:46798193-46798693
Itri3	26523	136915499	136915999	2.38214	5.51659e-06	0.10929	Itri3:136915499-136915999
Itri3	9518	30504117	30504617	2.38193	0.00186525	0.0488591	Itri3:30504117-30504617
Itri12	16907	91858643	91859143	2.38187	0.000931009	0.058073	Itri12:91858643-91859143
Itri12	14038	79734594	79735094	2.38118	0.000152286	0.0906781	Itri12:79734594-79735094
Itri11	8410	31718516	31719016	2.38079	4.61962e-09	0.193096	Itri11:31718516-31719016
Itri9	7471	53843915	53844415	2.38034	0.00327738	0.0454515	Itri9:53843915-53844415
Itri2	16827	115361688	115362188	2.37998	4.91484e-10	0.200766	Itri2:115361688-115362188
Itri16	1453	6148935	6149435	2.37937	4.89676e-14	0.364889	Itri16:6148935-6149435
Itri4	21054	119045536	119046036	2.37916	1.38372e-07	0.138856	Itri4:119045536-119046036
Itri9	26375	130226702	130227202	2.37902	1.91259e-12	0.219967	Itri9:130226702-130227202
Itri3	20240	99754061	99754561	2.37895	0.00118106	0.0942611	Itri3:99754061-99754561
Itri13	12146	63729138	63729638	2.37874	2.58809e-05	0.0636059	Itri13:63729138-63729638
Itri3	32623	184087413	184087913	2.37812	5.2721e-05	0.0942602	Itri3:184087413-184087913
Itri8	6928	39335986	39336486	2.37778	0.000641202	0.0496464	Itri8:39335986-39336486
Itri15	357	7933996	7934496	2.37755	7.94954e-05	0.0989518	Itri15:7933996-7934496
Itri12	6371	43171401	43171901	2.37554	0.00475957	0.0362853	Itri12:43171401-43171901
Itri1	3543	12927794	12928294	2.37518	2.08465e-13	0.292296	Itri1:12927794-12928294
Itri3	20920	101375537	101376037	2.37345	2.2518e-05	0.0945693	Itri3:101375537-101376037
Itri12	16257	87291385	87291885	2.37321	0.0065009	0.0379348	Itri12:87291385-87291885
Itri7	30551	150477892	150478392	2.37287	0.00316567	0.0430723	Itri7:150477892-150478392
Itri2	32891	200062832	200063332	2.37257	4.86089e-07	0.14704	Itri2:200062832-200063332
Itri12	17070	92927313	92927813	2.37254	0.00219394	0.0446546	Itri12:92927313-92927813
Itri7	20200	74922320	74922820	2.3725	0.000191755	0.0856838	Itri7:74922320-74922820
Itri9	11898	74051294	74051794	2.37245	0.00972207	0.0291735	Itri9:74051294-74051794
Itri3	13939	56214801	56215301	2.37239	0.00190646	0.0765477	Itri3:56214801-56215301
Itri8	14880	100753514	100754014	2.37173	0.000992141	0.0782261	Itri8:100753514-100754014
Itri11	8248	31565295	31565795	2.37158	1.09542e-05	0.126866	Itri11:31565295-31565795
Itri11	17641	53519632	53520132	2.37156	0.00496341	0.0507496	Itri11:53519632-53520132
Itri11	8074	31342566	31343066	2.37153	0.000891891	0.0803482	Itri11:31342566-31343066
Itri4	15423	74632974	74633474	2.37139	0.00540041	0.0367727	Itri4:74632974-74633474
Itri7	6882	17752158	17752658	2.3712	0.00202049	0.0444361	Itri7:17752158-17752658
Itri7	8918	24196786	24197286	2.37102	0.000255598	0.0672223	Itri7:24196786-24197286
Itri11	2398	16838201	16838701	2.3695	0.000164722	0.0581083	Itri11:16838201-16838701
Itri17	1945	6605215	6605715	2.3694	0.00063377	0.0502823	Itri17:6605215-6605715
Itri9	21572	113525500	113526000	2.36923	1.46017e-08	0.185545	Itri9:113525500-113526000
Itri7	1930	3050798	3051298	2.36879	0.00287325	0.0388223	Itri7:3050798-3051298
Itri13	7187	32354243	32354743	2.36764	3.12341e-11	0.231833	Itri13:32354243-32354743
Itri11	5179	26652721	26653221	2.36701	7.86376e-09	0.193094	Itri11:26652721-26653221
Itri6	10680	62380248	62380748	2.36645	0.00947357	0.0780879	Itri6:62380248-62380748
Itri7	16360	55381701	55382201	2.36609	0.000110813	0.0939792	Itri7:55381701-55382201
Itri2	26000	157856569	157857069	2.36575	7.47357e-08	0.127518	Itri2:157856569-157857069
Itri2	37131	212737854	212738354	2.36555	1.21065e-09	0.150203	Itri2:212737854-212738354
Itri16	15833	54908055	54908555	2.36548	7.64427e-05	0.0932002	Itri16:54908055-54908555
Itri3	19650	98013435	98013935	2.36495	1.82565e-07	0.0742079	Itri3:98013435-98013935
Itri15	1775	22054590	22055090	2.36458	2.44179e-08	0.107565	Itri15:22054590-22055090
Itri19	3029	14562371	14562871	2.36352	2.25859e-10	0.22727	Itri19:14562371-14562871
Itri4	5116	10543432	10543932	2.36341	3.65466e-06	0.095504	Itri4:10543432-10543932
Itri4	3203	6340969	6341469	2.3629	4.39975e-07	0.136903	Itri4:6340969-6341469
Itri1	19296	95586881	95587381	2.36263	0.00482123	0.0480565	Itri1:95586881-95587381
Itri14	7887	64359383	64359883	2.36247	1.77677e-06	0.12922	Itri14:64359383-64359883
Itri2	37433	213294050	213294550	2.36245	0.000661933	0.0676562	Itri2:213294050-213294550
Itri9	5844	43026406	43026906	2.36244	1.87878e-09	0.165596	Itri9:43026406-43026906
Itri2	9449	60505943	60506443	2.36175	0.00213528	0.0526119	Itri2:60505943-60506443
Itri17	3000	10955828	10956328	2.36166	0.00541701	0.0385358	Itri17:10955828-10956328
Itri4	25130	165313668	165314168	2.36107	0.0014299	0.0649978	Itri4:165313668-165314168
Itri12	7461	47002013	47002513	2.36098	0.00146506	0.0560262	Itri12:47002013-47002513
Itri5	19856	113377409	113377909	2.36094	0.000266965	0.119638	Itri5:113377409-113377909
Itri5	22117	126595674	126596174	2.36077	3.30338e-05	0.0862678	Itri5:126595674-126596174
Itri12	8279	49294758	49295258	2.35995	4.73365e-05	0.0548504	Itri12:49294758-49295258
Itri5	1869	4999187	4999687	2.35968	1.41806e-05	0.066534	Itri5:4999187-4999687
Itri12	16261	87316914	87317414	2.35952	0.000157434	0.0537189	Itri12:87316914-87317414
Itri10	5870	107652853	107653353	2.35946	6.43444e-06	0.105249	Itri10:107652853-107653353
Itri16	11303	33147532	33148032	2.35909	0.000280395	0.0599038	Itri16:33147532-33148032
Itri5	34259	188522316	188522816	2.35833	0.000185697	0.0603796	Itri5:188522316-188522816
Itri1	33090	186884015	186884515	2.3576	0.00708794	0.0411662	Itri1:186884015-186884515
Itri6	27224	188184828	188185328	2.35711	4.75685e-13	0.159307	Itri6:188184828-188185328
Itri2	36763	210015071	210015571	2.3569	0.00541701	0.0367708	Itri2:210015071-210015571
Itri11	25423	103605450	103605950	2.35678	0.000130187	0.0692224	Itri11:103605450-103605950
Itri7	493	951658	952158	2.35645	0.000370114	0.0841803	Itri7:951658-952158
Itri12	7309	46736416	46736916	2.35641	0.000110729	0.0991822	Itri12:46736416-46736916
Itri11	17516	53310228	53310728	2.35638	0.000124636	0.110977	Itri11:53310228-53310728
Itri4	22779	141769781	141770281	2.35627	0.00205978	0.0466012	Itri4:141769781-141770281
Itri4	8538	24301288	24301788	2.3562	0.00286353	0.0363154	Itri4:24301288-24301788
Itri1	16322	81296428	81296928	2.35569	0.00217285	0.0555351	Itri1:81296428-81296928
Itri12	8359	49531358	49531858	2.35513	0.00710617	0.0396378	Itri12:49531358-49531858
Itri1	7690	31822725	31823225	2.355	0.000420897	0.0928805	Itri1:31822725-31823225
Itri7	5517	11674079	11674579	2.35391	0.000970988	0.0644481	Itri7:11674079-11674579
Itri9	22448	116348594	116349094	2.35378	0.00413775	0.0803302	Itri9:116348594-116349094
Itri8	14801	100592720	100593220	2.35375	9.70322e-06	0.0880455	Itri8:100592720-100593220
Itri11	1610	12956653	12957153	2.35368	3.39102e-05	0.072531	Itri11:12956653-12957153
Itri3	26333	135774575	135775075	2.35265	0.000105644	0.0570995	Itri3:135774575-135775075
Itri6	7860	38502978	38503478	2.35262	0.000448602	0.0725466	Itri6:38502978-38503478
Itri5	5192	14680383	14680883	2.35222	5.2721e-05	0.101004	Itri5:14680383-14680883
Itri4	19725	108811014	108811514	2.35212	0.00701545	0.0502793	Itri4:108811014-108811514
Itri3	20691	100724480	100724980	2.35211	0.00700486	0.0412758	Itri3:100724480-100724980
Itri3	17256	79629740	79630240	2.35176	0.000330245	0.0684947	Itri3:79629740-79630240
Itri1	14260	60604227	60604727	2.35169	1.9007e-07	0.134231	Itri1:60604227-60604727
Itri6	20799	148431452	148431952	2.35122	0.00704844	0.0482942	Itri6:148431452-148431952
Itri3	15480	64150066	64150566	2.35076	0.00322167	0.0718059	Itri3:64150066-64150566
Itri11	25487	103977345	103977845	2.35044	2.21702e-08	0.134118	Itri11:103977345-103977845
Itri4	19242	106706527	106707027	2.34999	0.00702828	0.0474895	Itri4:106706527-106707027
Itri6	23084	165922518	165923018	2.34936	0.000756232	0.0917706	Itri6:165922518-165923018
Itri3	12747	49801754	49802254	2.34932	0.00281	0.0661007	Itri3:49801754-49802254
Itri3	26521	136912431	136912931	2.34885	0.000253791	0.0615172	Itri3:136912431-136912931
Itri11	20743	67659113	67659613	2.34882	7.84175e-06	0.18509	Itri11:67659113-67659613
Itri9	24686	124970870	124971370	2.34843	0.00975041	0.0313241	Itri9:124970870-124971370
Itri2	35474	207688349	207688849	2.34823	0.00440954	0.0638188	Itri2:207688349-207688849
Itri7	10809	31809946	31810446	2.34802	0.000167154	0.124382	Itri7:31809946-31810446
Itri1	12508	55961386	55961886	2.34794	0.00686628	0.0367731	Itri1:55961386-55961886
Itri8	7329	40228776	40229276	2.34759	1.70986e-06	0.0847192	Itri8:40228776-40229276
Itri9	8270	60114166	60114666	2.34624	3.29195e-05	0.0832863	Itri9:60114166-60114666
Itri8	16864	119021243	119021743	2.34616	0.00967534	0.0316545	Itri8:119021243-119021743
Itri2	14635	103568227	103568727	2.34615	0.00431856	0.0419766	Itri2:103568227-103568727
Itri6	2989	7158535	7159035	2.34592	1.37008e-05	0.0795121	Itri6:7158535-7159035
Itri1	9464	39758162	39758662	2.3459	0.00730373	0.0392443	Itri1:39758162-39758662
Itri5	35944	191176282	191176782	2.34462	0.00502573	0.03809	Itri5:191176282-191176782
Itri7	6168	14365239	14365739	2.34414	0.00148592	0.0265852	Itri7:14365239-14365739
Itri2	37574	213750844	213751344	2.34404	5.65582e-07	0.0727997	Itri2:213750844-213751344
Itri7	18899	66549024	66549524	2.34385	2.21257e-11	0.189349	Itri7:66549024-66549524
Itri2	30457	182676562	182677062	2.34379	0.000272136	0.0836526	Itri2:182676562-182677062
Itri11	14238	43612011	43612511	2.34371	7.36202e-05	0.0749673	Itri11:43612011-43612511
Itri2	32935	200186627	200187127	2.34349	0.00142631	0.0494881	Itri2:200186627-200187127
Itri2	27078	162305765	162306265	2.34332	2.83109e-05	0.166354	Itri2:162305765-162306265
Itri7	8750	23563270	23563770	2.34306	0.000251554	0.0812092	Itri7:23563270-23563770
Itri14	8115	64712565	64713065	2.34267	0.00118552	0.0657363	Itri14:64712565-64713065
Itri5	2543	6461147	6461647	2.34228	0.000679747	0.100205	Itri5:6461147-6461647
Itri13	6124	27885286	27885786	2.34225	1.51545e-06	0.126697	Itri13:27885286-27885786
Itri7	28305	130024080	130024580	2.34219	3.56009e-05	0.0734925	Itri7:130024080-130024580
Itri8	13081	83462786	83463286	2.34168	0.00737949	0.0485106	Itri8:83462786-83463286
Itri2	5822	26691357	26691857	2.34143	3.06464e-18	0.356912	Itri2:26691357-26691857
Itri17	4676	18012858	18013358	2.34129	0.00487957	0.0456261	Itri17:18012858-18013358
Itri3	25479	130028698	130029198	2.34038	0.00208867	0.0489453	Itri3:130028698-130029198
Itri17	7541	43964536	43965036	2.34026	0.00119026	0.0421873	Itri17:43964536-43965036
Itri8	5616	33952559	33953059	2.34003	0.00289417	0.0620874	Itri8:33952559-33953059
Itri1	6502	24256661	24257161	2.34	0.000275628	0.0762431	Itri1:24256661-24257161
Itri8	21339	146745564	146746064	2.33986	0.000286799	0.0992143	Itri8:146745564-146746064
Itri7	14176	44699756	44700256	2.33871	0.00015926	0.0596573	Itri7:44699756-44700256
Itri9	4088	34764628	34765128	2.33866	2.7123e-06	0.0909732	Itri9:34764628-34765128
Itri7	14327	45189813	45190313	2.33783	8.45151e-05	0.0890892	Itri7:45189813-45190313
Itri15	3206	38731233	38731733	2.33778	0.000617088	0.0693208	Itri15:38731233-38731733
Itri1	6477	24214653	24215153	2.33719	4.89759e-11	0.1974	Itri1:24214653-24215153
Itri3	26399	136096505	136097005	2.33714	0.000184966	0.0796366	Itri3:136096505-136097005
Itri5	29275	170480098	170480598	2.33694	2.9129e-14	0.268285	Itri5:170480098-170480598
Itri13	1764	8195160	8195660	2.3368	0.00160837	0.0867224	Itri13:8195160-8195660
Itri4	14840	68658202	68658702	2.3367	4.78349e-06	0.0755138	Itri4:68658202-68658702
Itri7	11492	35186927	35187427	2.33627	0.000618676	0.0471678	Itri7:35186927-35187427
Itri12	2598	19271925	19272425	2.33596	3.86339e-09	0.172511	Itri12:19271925-19272425
Itri11	14198	43522405	43522905	2.33595	0.000302214	0.0703234	Itri11:43522405-43522905
Itri2	38926	215593234	215593734	2.33592	0.000957337	0.0779864	Itri2:215593234-215593734
Itri1	22597	114331315	114331815	2.33584	0.00701661	0.0389777	Itri1:114331315-114331815
Itri4	29543	193168903	193169403	2.33547	2.23232e-05	0.0821242	Itri4:193168903-193169403
Itri8	4537	19222727	19223227	2.33523	0.00488987	0.0713143	Itri8:19222727-19223227
Itri5	7910	30005239	30005739	2.33514	0.0033305	0.0660288	Itri5:30005239-30005739
Itri4	30572	195325570	195326070	2.33502	8.03055e-08	0.140336	Itri4:195325570-195326070
Itri3	29240	165124853	165125353	2.33463	0.00972207	0.0312811	Itri3:165124853-165125353
Itri6	14818	97483733	97484233	2.33294	1.37344e-08	0.165672	Itri6:97483733-97484233
Itri3	27727	149200055	149200555	2.33274	6.1997e-05	0.114207	Itri3:149200055-149200555
Itri8	14661	100012002	100012502	2.33229	0.00697236	0.0603086	Itri8:100012002-100012502
Itri2	9129	58225859	58226359	2.33222	8.12311e-06	0.0761361	Itri2:58225859-58226359
Itri11	13229	41473328	41473828	2.33217	0.000633004	0.1088	Itri11:41473328-41473828
Itri12	10065	55131040	55131540	2.33186	0.00473189	0.0690578	Itri12:55131040-55131540
Itri2	22527	145843782	145844282	2.33142	0.00209663	0.0726385	Itri2:145843782-145844282
Itri16	14994	51767938	51768438	2.33081	3.02484e-10	0.195231	Itri16:51767938-51768438
Itri4	16358	84453169	84453669	2.33075	0.000662581	0.0565935	Itri4:84453169-84453669
Itri2	5589	25298713	25299213	2.33004	0.00540041	0.0222734	Itri2:25298713-25299213
Itri16	3849	14328406	14328906	2.3299	0.00920687	0.0767098	Itri16:14328406-14328906
Itri6	23112	165995910	165996410	2.32806	0.00319683	0.0375525	Itri6:165995910-165996410
Itri5	12841	69471407	69471907	2.32767	0.000266066	0.0691381	Itri5:69471407-69471907
Itri14	1289	10867063	10867563	2.32708	0.00206492	0.0459827	Itri14:10867063-10867563
Itri7	5513	11670705	11671205	2.32642	0.00714291	0.0412938	Itri7:11670705-11671205
Itri7	3022	4561582	4562082	2.32582	0.000183763	0.0561912	Itri7:4561582-4562082
Itri2	37928	214485981	214486481	2.32517	0.000114169	0.0735571	Itri2:214485981-214486481
Itri2	27633	164841217	164841717	2.32511	8.1344e-11	0.2061	Itri2:164841217-164841717
Itri11	3022	19021996	19022496	2.32418	0.000122392	0.0523694	Itri11:19021996-19022496
Itri4	23411	151618569	151619069	2.32409	0.000641202	0.0639924	Itri4:151618569-151619069
Itri8	5562	33832499	33832999	2.32354	0.000174347	0.0887841	Itri8:33832499-33832999
Itri5	8024	30281832	30282332	2.32329	0.00701731	0.0600709	Itri5:30281832-30282332
Itri8	6452	38727257	38727757	2.32315	0.00018474	0.0828196	Itri8:38727257-38727757
Itri1	33474	189035557	189036057	2.32301	0.00702828	0.0481521	Itri1:189035557-189036057
Itri1	22432	113775859	113776359	2.32248	3.63008e-10	0.13651	Itri1:113775859-113776359
Itri8	22882	150942226	150942726	2.32235	0.00147118	0.0553631	Itri8:150942226-150942726
Itri16	6048	19835342	19835842	2.32232	9.16429e-07	0.142527	Itri16:19835342-19835842
Itri4	929	1778485	1778985	2.32204	0.000194299	0.0707134	Itri4:1778485-1778985
Itri3	30074	169215076	169215576	2.32158	0.000264247	0.130894	Itri3:169215076-169215576
Itri2	18783	123828474	123828974	2.32037	1.22838e-08	0.144068	Itri2:123828474-123828974
Itri17	2365	8242079	8242579	2.31913	5.40673e-05	0.0832054	Itri17:8242079-8242579
Itri5	3480	9637013	9637513	2.31887	0.0032367	0.0398131	Itri5:9637013-9637513
Itri3	530	1004258	1004758	2.31871	1.49374e-05	0.0973167	Itri3:1004258-1004758
Itri1	40069	240986628	240987128	2.31858	7.63793e-05	0.0795044	Itri1:240986628-240987128
Itri4	30041	194352207	194352707	2.31835	5.44062e-07	0.101846	Itri4:194352207-194352707
Itri9	25902	129277777	129278277	2.31799	5.69632e-06	0.130016	Itri9:129277777-129278277
Itri4	2920	5722951	5723451	2.31767	0.00695108	0.0459168	Itri4:5722951-5723451
Itri14	3607	33125352	33125852	2.31677	0.00038231	0.0883247	Itri14:33125352-33125852
Itri2	3739	14638082	14638582	2.31609	0.00222474	0.0485895	Itri2:14638082-14638582
Itri1	34447	197146394	197146894	2.31548	0.000390109	0.0504689	Itri1:197146394-197146894
Itri1	32939	186433371	186433871	2.31541	0.00487957	0.0629686	Itri1:186433371-186433871
Itri5	22142	126677344	126677844	2.31508	0.00427933	0.0295552	Itri5:126677344-126677844
Itri8	13060	83321922	83322422	2.3141	3.55079e-05	0.0605566	Itri8:83321922-83322422
Itri1	5151	18380608	18381108	2.31322	0.00474751	0.0385616	Itri1:18380608-18381108
Itri3	20659	100593940	100594440	2.31316	0.00541701	0.0240211	Itri3:100593940-100594440
Itri11	19770	61650404	61650904	2.31309	1.69112e-12	0.240961	Itri11:61650404-61650904
Itri17	1005	4059901	4060401	2.31265	0.00701661	0.0360238	Itri17:4059901-4060401
Itri5	3835	10582533	10583033	2.31245	2.26374e-05	0.0826068	Itri5:10582533-10583033
Itri11	25354	103340868	103341368	2.31049	0.0048301	0.0495884	Itri11:103340868-103341368
Itri3	236	467507	468007	2.30974	9.58083e-06	0.0714425	Itri3:467507-468007
Itri3	13682	53878718	53879218	2.30955	4.32249e-08	0.142041	Itri3:53878718-53879218
Itri5	27917	165652045	165652545	2.30946	0.00288179	0.041142	Itri5:165652045-165652545
Itri5	10539	54484050	54484550	2.30945	6.37242e-05	0.108876	Itri5:54484050-54484550
Itri10	3719	53154360	53154860	2.30934	0.00690375	0.0611292	Itri10:53154360-53154860
Itri9	8880	64424444	64424944	2.30933	0.000251591	0.148804	Itri9:64424444-64424944
Itri1	16339	81321427	81321927	2.3089	0.00313566	0.0701397	Itri1:81321427-81321927
Itri12	3764	28317400	28317900	2.30833	0.000912511	0.0401352	Itri12:28317400-28317900
Itri6	19043	132761602	132762102	2.30776	0.00481755	0.0445996	Itri6:132761602-132762102
Itri1	27348	143627989	143628489	2.30767	0.00435733	0.0409771	Itri1:143627989-143628489
Itri1	13872	59833512	59834012	2.30761	7.34704e-05	0.107863	Itri1:59833512-59834012
Itri5	18762	110040558	110041058	2.30698	5.57407e-06	0.0940106	Itri5:110040558-110041058
Itri9	22359	116192174	116192674	2.30692	2.37196e-05	0.0852647	Itri9:116192174-116192674
Itri6	21548	156592336	156592836	2.30677	2.41255e-11	0.194058	Itri6:156592336-156592836
Itri7	1214	2072246	2072746	2.30541	1.12615e-09	0.191265	Itri7:2072246-2072746
Itri2	18641	123564619	123565119	2.3049	0.00865688	0.0727915	Itri2:123564619-123565119
Itri11	4560	25404694	25405194	2.30399	0.000168084	0.0963348	Itri11:25404694-25405194
Itri3	1106	2549888	2550388	2.30346	0.00324423	0.0500166	Itri3:2549888-2550388
Itri5	16823	101718105	101718605	2.30306	9.15681e-05	0.109597	Itri5:101718105-101718605
Itri1	3367	12601162	12601662	2.30286	0.00337298	0.0454367	Itri1:12601162-12601662
Itri7	21594	83623634	83624134	2.30228	2.32151e-06	0.114209	Itri7:83623634-83624134
Itri3	11838	45535994	45536494	2.30198	0.00315044	0.0723595	Itri3:45535994-45536494
Itri8	20909	144930239	144930739	2.3016	0.0063938	0.0326859	Itri8:144930239-144930739
Itri2	27539	164154034	164154534	2.30074	4.25152e-06	0.0883754	Itri2:164154034-164154534
Itri8	6549	38818919	38819419	2.30061	0.00316669	0.0529277	Itri8:38818919-38819419
Itri2	12998	90791726	90792226	2.30047	4.89676e-14	0.254553	Itri2:90791726-90792226
Itri1	21957	110702259	110702759	2.30042	0.00149348	0.0576885	Itri1:110702259-110702759
Itri5	24242	137562648	137563148	2.29972	7.32914e-07	0.122195	Itri5:137562648-137563148
Itri9	697	8945570	8946070	2.29948	0.00142058	0.0525024	Itri9:8945570-8946070
Itri3	35028	195090179	195090679	2.29782	0.000321418	0.0583104	Itri3:195090179-195090679
Itri4	3401	6658529	6659029	2.29759	1.10239e-07	0.136021	Itri4:6658529-6659029
Itri10	243	3287836	3288336	2.2975	0.001194	0.0421316	Itri10:3287836-3288336
Itri4	453	887897	888397	2.29714	0.000288215	0.0674773	Itri4:887897-888397
Itri6	18199	126151705	126152205	2.29676	0.00019779	0.0720404	Itri6:126151705-126152205
Itri9	14554	93052369	93052869	2.29642	0.00396781	0.0694164	Itri9:93052369-93052869
Itri1	30910	168612075	168612575	2.29629	3.41201e-11	0.253299	Itri1:168612075-168612575
Itri1	31499	173597707	173598207	2.2959	0.000607465	0.0675215	Itri1:173597707-173598207
Itri3	7003	20016756	20017256	2.2957	0.00487957	0.0426396	Itri3:20016756-20017256
Itri4	11702	51100180	51100680	2.29514	0.000607465	0.0900976	Itri4:51100180-51100680
Itri12	7878	48339702	48340202	2.29473	2.67146e-06	0.0961722	Itri12:48339702-48340202
Itri1	38272	233465923	233466423	2.29418	0.0048301	0.0423208	Itri1:233465923-233466423
Itri11	20980	68362528	68363028	2.29232	3.5594e-20	0.322268	Itri11:68362528-68363028
Itri5	30616	175016424	175016924	2.29183	0.00329255	0.0545665	Itri5:175016424-175016924
Itri3	35554	195944109	195944609	2.2918	0.00433037	0.0275462	Itri3:195944109-195944609
Itri3	2993	5366088	5366588	2.29122	0.00982633	0.0494397	Itri3:5366088-5366588
Itri8	20761	144399891	144400391	2.28999	0.000209681	0.0996307	Itri8:144399891-144400391
Itri1	16479	82106318	82106818	2.28988	0.00145904	0.0744223	Itri1:82106318-82106818
Itri9	8881	64424957	64425457	2.28966	7.32327e-06	0.129694	Itri9:64424957-64425457
Itri16	14709	50661291	50661791	2.28948	0.00101969	0.0648999	Itri16:50661291-50661791
Itri1	8605	35496999	35497499	2.28934	0.00148592	0.0348557	Itri1:35496999-35497499
Itri9	25040	126804544	126805044	2.2893	0.00047887	0.0900363	Itri9:126804544-126805044
Itri12	4576	34444693	34445193	2.28837	0.00475957	0.0333968	Itri12:34444693-34445193
Itri3	34610	193879586	193880086	2.2878	0.00185372	0.0580341	Itri3:193879586-193880086
Itri9	22087	115660688	115661188	2.28774	0.00146899	0.0522557	Itri9:115660688-115661188
Itri13	4692	17962840	17963340	2.28589	0.000381539	0.0538755	Itri13:17962840-17963340
Itri1	4878	17063977	17064477	2.28565	0.00339676	0.0571102	Itri1:17063977-17064477
Itri19	536	1372226	1372726	2.28537	2.49558e-06	0.0793718	Itri19:1372226-1372726
Itri2	34721	204434083	204434583	2.28519	6.77698e-08	0.198554	Itri2:204434083-204434583
Itri11	11807	38804455	38804955	2.28503	0.00018212	0.0862421	Itri11:38804455-38804955
Itri3	33046	187630185	187630685	2.28491	0.00523133	0.06653	Itri3:187630185-187630685
Itri12	13490	78523946	78524446	2.28349	8.37769e-07	0.124536	Itri12:78523946-78524446
Itri17	2098	7369159	7369659	2.28332	0.000917454	0.0326805	Itri17:7369159-7369659
Itri6	3839	8923436	8923936	2.28262	1.13391e-06	0.112159	Itri6:8923436-8923936
Itri17	3568	12631197	12631697	2.28245	1.76034e-08	0.174601	Itri17:12631197-12631697
Itri3	28043	151201790	151202290	2.2822	0.00922145	0.0722487	Itri3:151201790-151202290
Itri13	11308	58163716	58164216	2.28186	0.000168838	0.0595155	Itri13:58163716-58164216
Itri12	12228	65160118	65160618	2.28167	0.00135602	0.0613082	Itri12:65160118-65160618
Itri8	20473	143197930	143198430	2.28158	0.000555673	0.0842466	Itri8:143197930-143198430
Itri2	28705	170214485	170214985	2.28156	0.000318349	0.0465885	Itri2:170214485-170214985
Itri3	20276	99780525	99781025	2.28129	6.89966e-09	0.202554	Itri3:99780525-99781025
Itri11	15573	47484647	47485147	2.28111	0.00226981	0.0455518	Itri11:47484647-47485147
Itri11	8041	31288138	31288638	2.28081	2.95999e-10	0.169353	Itri11:31288138-31288638
Itri8	1133	4406393	4406893	2.2807	0.000166689	0.0840951	Itri8:4406393-4406893
Itri12	4244	33444581	33445081	2.28036	9.45234e-05	0.119848	Itri12:33444581-33445081
Itri1	14994	68127436	68127936	2.28036	1.21123e-05	0.116973	Itri1:68127436-68127936
Itri2	9085	57807959	57808459	2.28026	0.0012059	0.0398167	Itri2:57807959-57808459
Itri7	13373	41897481	41897981	2.28006	2.78579e-06	0.0977325	Itri7:41897481-41897981
Itri8	8147	42616182	42616682	2.27996	3.37042e-05	0.0825246	Itri8:42616182-42616682
Itri1	30920	168647211	168647711	2.27965	0.00409569	0.0575473	Itri1:168647211-168647711
Itri18	1440	21702627	21703127	2.27959	0.00184868	0.0311954	Itri18:21702627-21703127
Itri11	6875	29173332	29173832	2.27914	0.000885491	0.0549492	Itri11:29173332-29173832
Itri11	24180	92687620	92688120	2.27847	0.00478267	0.0390548	Itri11:92687620-92688120
Itri9	24884	126090058	126090558	2.27818	0.00653835	0.0371715	Itri9:126090058-126090558
Itri1	19886	97320792	97321292	2.27807	2.19589e-16	0.345471	Itri1:97320792-97321292
Itri5	16566	99496378	99496878	2.27744	0.00827811	0.0227059	Itri5:99496378-99496878
Itri9	20557	111428537	111429037	2.27741	2.39895e-05	0.0895349	Itri9:111428537-111429037
Itri9	25842	129007207	129007707	2.2764	0.003346	0.0626862	Itri9:129007207-129007707
Itri6	13916	91422411	91422911	2.27578	7.7431e-14	0.239226	Itri6:91422411-91422911
Itri4	28005	184625913	184626413	2.2755	0.0046494	0.0712976	Itri4:184625913-184626413
Itri6	11587	67770197	67770697	2.27484	0.00278563	0.0455019	Itri6:67770197-67770697
Itri11	8972	33136985	33137485	2.27408	1.63051e-17	0.393869	Itri11:33136985-33137485
Itri7	8474	22949284	22949784	2.2738	4.10863e-06	0.146916	Itri7:22949284-22949784
Itri17	3545	12612826	12613326	2.27361	1.18678e-07	0.120312	Itri17:12612826-12613326
Itri12	12701	67238288	67238788	2.27345	3.77839e-07	0.0980169	Itri12:67238288-67238788
Itri7	24411	102430033	102430533	2.27336	0.000331077	0.0456193	Itri7:102430033-102430533
Itri4	19345	107041430	107041930	2.27275	0.000286799	0.0873617	Itri4:107041430-107041930
Itri8	17680	125488216	125488716	2.27268	0.000955375	0.0586923	Itri8:125488216-125488716
Itri3	26792	138792614	138793114	2.27133	0.00319683	0.0495175	Itri3:138792614-138793114
Itri16	9703	27677129	27677629	2.27095	0.00491773	0.0468721	Itri16:27677129-27677629
Itri9	25068	126892056	126892556	2.27089	0.00137036	0.0698002	Itri9:126892056-126892556
Itri7	18891	66543090	66543590	2.27042	0.000261443	0.0736115	Itri7:66543090-66543590
Itri15	6356	61481972	61482472	2.26973	0.000962442	0.0674617	Itri15:61481972-61482472
Itri5	29325	170678324	170678824	2.26971	0.00332947	0.0425788	Itri5:170678324-170678824
Itri19	1839	4378764	4379264	2.26933	1.01001e-06	0.0914627	Itri19:4378764-4379264
Itri9	23632	121945660	121946160	2.2684	2.03241e-08	0.133275	Itri9:121945660-121946160
Itri2	5245	23813665	23814165	2.26798	0.00540041	0.0273538	Itri2:23813665-23814165
Itri4	4908	10339614	10340114	2.26751	0.000247066	0.111412	Itri4:10339614-10340114
Itri11	15583	47522511	47523011	2.26741	2.4161e-07	0.150447	Itri11:47522511-47523011
Itri8	17813	126018530	126019030	2.26722	0.00422847	0.0498278	Itri8:126018530-126019030
Itri6	3709	8681510	8682010	2.26644	0.000124762	0.080391	Itri6:8681510-8682010
Itri11	2302	16454879	16455379	2.2663	0.00653835	0.0394411	Itri11:16454879-16455379
Itri19	3226	15258474	15258974	2.26572	0.00332947	0.0588957	Itri19:15258474-15258974
Itri2	17416	117017113	117017613	2.26534	0.00347412	0.0635576	Itri2:117017113-117017613
Itri5	35118	189948112	189948612	2.26481	6.62152e-07	0.183328	Itri5:189948112-189948612
Itri7	5997	13491227	13491727	2.26434	0.00488998	0.0381613	Itri7:13491227-13491727
Itri14	84	440847	441347	2.26428	0.000177589	0.122315	Itri14:440847-441347
Itri1	39543	239227327	239227827	2.26393	3.00965e-05	0.104664	Itri1:239227327-239227827
Itri5	5563	15805280	15805780	2.26383	0.00058641	0.0520039	Itri5:15805280-15805780
Itri3	31226	176509798	176510298	2.26377	0.000119486	0.0689271	Itri3:176509798-176510298
Itri1	7953	32556680	32557180	2.26367	3.3655e-06	0.0944183	Itri1:32556680-32557180
Itri5	20440	115591855	115592355	2.26348	0.00473442	0.0421589	Itri5:115591855-115592355
Itri9	23764	122524251	122524751	2.26338	7.4134e-09	0.168571	Itri9:122524251-122524751
Itri1	29529	153957981	153958481	2.26306	2.66427e-10	0.143144	Itri1:153957981-153958481
Itri5	21290	118521891	118522391	2.26262	0.00498843	0.050966	Itri5:118521891-118522391
Itri6	7935	38811921	38812421	2.26249	7.27855e-11	0.196499	Itri6:38811921-38812421
Itri3	20163	99630404	99630904	2.26192	0.00477067	0.0449631	Itri3:99630404-99630904
Itri12	12928	68084351	68084851	2.26165	7.48844e-13	0.282185	Itri12:68084351-68084851
Itri9	625	8629611	8630111	2.2612	4.169e-06	0.110835	Itri9:8629611-8630111
Itri4	26065	170977233	170977733	2.26108	5.29642e-09	0.161824	Itri4:170977233-170977733
Itri7	18074	63727755	63728255	2.26106	0.00338756	0.101005	Itri7:63727755-63728255
Itri9	1121	11946691	11947191	2.26102	0.00286353	0.0265693	Itri9:11946691-11947191
Itri18	3344	32380606	32381106	2.26061	0.000289411	0.0675516	Itri18:32380606-32381106
Itri2	9769	64377375	64377875	2.26037	0.00354892	0.0307125	Itri2:64377375-64377875
Itri2	25992	157828675	157829175	2.26028	0.00495184	0.0422255	Itri2:157828675-157829175
Itri1	9453	39701672	39702172	2.26004	0.00971536	0.049304	Itri1:39701672-39702172
Itri5	17262	104170421	104170921	2.25964	3.13508e-08	0.157208	Itri5:104170421-104170921
Itri2	36687	209916664	209917164	2.25944	0.00027733	0.0763684	Itri2:209916664-209917164
Itri4	8443	23484518	23485018	2.25873	1.94163e-05	0.133546	Itri4:23484518-23485018
Itri1	30998	169103631	169104131	2.25833	0.00140395	0.0649338	Itri1:169103631-169104131
Itri3	13197	51015702	51016202	2.2583	2.37585e-10	0.181443	Itri3:51015702-51016202
Itri1	29796	155316532	155317032	2.25816	2.9494e-06	0.12317	Itri1:155316532-155317032
Itri13	9913	48473502	48474002	2.25786	0.00209268	0.0769366	Itri13:48473502-48474002
Itri3	20347	99846217	99846717	2.25697	0.00649162	0.0570643	Itri3:99846217-99846717
Itri15	1114	14599492	14599992	2.25686	0.000128558	0.0752663	Itri15:14599492-14599992
Itri2	37939	214494574	214495074	2.25685	5.91265e-05	0.127519	Itri2:214494574-214495074
Itri9	27894	132957177	132957677	2.256	0.000661988	0.0551553	Itri9:132957177-132957677
Itri6	25438	180722237	180722737	2.25584	0.00207276	0.0581376	Itri6:180722237-180722737
Itri4	18056	102308716	102309216	2.25564	1.23123e-05	0.0971333	Itri4:102308716-102309216
Itri7	18761	65360369	65360869	2.25491	8.24475e-06	0.116053	Itri7:65360369-65360869
Itri6	15684	102581231	102581731	2.25473	0.00102102	0.069751	Itri6:102581231-102581731
Itri1	20430	100320953	100321453	2.25465	0.00724624	0.0571395	Itri1:100320953-100321453
Itri16	6850	22029926	22030426	2.25456	0.000292051	0.102069	Itri16:22029926-22030426
Itri4	13501	62606867	62607367	2.25439	0.00285415	0.0487483	Itri4:62606867-62607367
Itri9	23165	119985202	119985702	2.25248	0.00318989	0.0725873	Itri9:119985202-119985702
Itri2	10507	73368129	73368629	2.25181	0.00461186	0.0607653	Itri2:73368129-73368629
Itri3	34524	193293643	193294143	2.25151	0.00337446	0.0492806	Itri3:193293643-193294143
Itri15	847	11512486	11512986	2.25107	8.02355e-05	0.0742137	Itri15:11512486-11512986
Itri9	2963	26335158	26335658	2.24931	0.00223337	0.0456202	Itri9:26335158-26335658
Itri2	9381	59965872	59966372	2.24883	0.00471167	0.0349046	Itri2:59965872-59966372
Itri3	11387	43218622	43219122	2.24841	0.00483243	0.0399	Itri3:43218622-43219122
Itri16	4358	15990584	15991084	2.24797	0.000270977	0.0488551	Itri16:15990584-15991084
Itri8	17055	120663329	120663829	2.24754	0.00766389	0.0886766	Itri8:120663329-120663829
Itri8	7322	40215323	40215823	2.24735	2.12832e-08	0.147592	Itri8:40215323-40215823
Itri9	4125	34968555	34969055	2.24731	1.08539e-06	0.0908573	Itri9:34968555-34969055
Itri3	20353	99854389	99854889	2.24698	0.000434334	0.0451365	Itri3:99854389-99854889
Itri6	10850	62987918	62988418	2.24686	6.16932e-06	0.0842806	Itri6:62987918-62988418
Itri1	38805	236781069	236781569	2.24675	0.00825747	0.0222241	Itri1:236781069-236781569
Itri3	13043	50625869	50626369	2.24601	1.26445e-08	0.123831	Itri3:50625869-50626369
Itri9	25261	127281839	127282339	2.24573	5.47174e-12	0.209956	Itri9:127281839-127282339
Itri5	3197	8344929	8345429	2.24557	0.00485552	0.0452612	Itri5:8344929-8345429
Itri9	25037	126797915	126798415	2.24502	1.2434e-06	0.136748	Itri9:126797915-126798415
Itri2	30472	182700658	182701158	2.2446	0.000161958	0.0433128	Itri2:182700658-182701158
Itri2	14174	99975657	99976157	2.24445	4.81299e-16	0.348316	Itri2:99975657-99976157
Itri2	25448	155778999	155779499	2.2442	0.00067981	0.0623632	Itri2:155778999-155779499
Itri3	32177	183317261	183317761	2.24344	0.000272136	0.0701397	Itri3:183317261-183317761
Itri1	38697	236665475	236665975	2.24301	8.19035e-05	0.0865599	Itri1:236665475-236665975
Itri11	9458	34137144	34137644	2.24273	0.00823171	0.0274282	Itri11:34137144-34137644
Itri19	4549	19251268	19251768	2.24253	0.00926889	0.0621688	Itri19:19251268-19251768
Itri8	16979	119740827	119741327	2.24171	0.00975041	0.0374153	Itri8:119740827-119741327
Itri4	30817	195814833	195815333	2.24149	0.0022899	0.0441863	Itri4:195814833-195815333
Itri19	4377	18697637	18698137	2.24114	1.25436e-10	0.191415	Itri19:18697637-18698137
Itri17	940	3419399	3419899	2.24112	0.00431856	0.0290529	Itri17:3419399-3419899
Itri3	21247	101956878	101957378	2.24036	0.00546735	0.0860835	Itri3:101956878-101957378
Itri8	4096	17184258	17184758	2.23939	0.00344179	0.094663	Itri8:17184258-17184758
Itri2	14740	105164482	105164982	2.23838	2.58559e-09	0.220844	Itri2:105164482-105164982
Itri9	28647	139192533	139193033	2.23825	8.6633e-05	0.0944357	Itri9:139192533-139193033
Itri7	18711	65282185	65282685	2.23798	0.000143237	0.116577	Itri7:65282185-65282685
Itri9	423	6536341	6536841	2.23785	0.000274006	0.0720161	Itri9:6536341-6536841
Itri1	4111	14286307	14286807	2.23739	2.46376e-08	0.182177	Itri1:14286307-14286807
Itri5	17570	106013034	106013534	2.23725	0.00339916	0.0640948	Itri5:106013034-106013534
Itri9	5910	43182711	43183211	2.23596	0.000957665	0.109692	Itri9:43182711-43183211
Itri3	21652	103429755	103430255	2.23588	1.48424e-06	0.0934641	Itri3:103429755-103430255
Itri13	5103	20111640	20112140	2.23555	0.00029344	0.0572711	Itri13:20111640-20112140
Itri6	15386	100823983	100824483	2.2354	0.000976185	0.0634574	Itri6:100823983-100824483
Itri16	3029	12657775	12658275	2.23539	0.00023563	0.0484317	Itri16:12657775-12658275
Itri8	6920	39329295	39329795	2.23523	4.30233e-06	0.133249	Itri8:39329295-39329795
Itri10	678	8010273	8010773	2.23494	1.30753e-06	0.0992691	Itri10:8010273-8010773
Itri12	15572	84246761	84247261	2.2346	0.000479709	0.102459	Itri12:84246761-84247261
Itri1	27857	146406435	146406935	2.23388	0.00339676	0.048049	Itri1:146406435-146406935
Itri4	16766	88476895	88477395	2.23377	0.00752667	0.0479705	Itri4:88476895-88477395
Itri9	25249	127264969	127265469	2.23308	0.00498843	0.0428197	Itri9:127264969-127265469
Itri6	28009	189554783	189555283	2.23244	0.00475957	0.031895	Itri6:189554783-189555283
Itri2	21014	139997833	139998333	2.2323	0.00541701	0.026216	Itri2:139997833-139998333
Itri7	3224	4865227	4865727	2.23219	2.48613e-07	0.106477	Itri7:4865227-4865727
Itri3	38218	200537731	200538231	2.23212	2.9126e-16	0.338935	Itri3:200537731-200538231
Itri2	409	1165482	1165982	2.2318	9.21853e-10	0.163439	Itri2:1165482-1165982
Itri3	35272	195610540	195611040	2.23078	3.4866e-06	0.113471	Itri3:195610540-195611040
Itri11	13820	42389247	42389747	2.23056	2.10735e-08	0.131706	Itri11:42389247-42389747
Itri3	36239	197275138	197275638	2.23049	2.37196e-05	0.107018	Itri3:197275138-197275638
Itri1	13356	58923595	58924095	2.23003	0.000622118	0.0776066	Itri1:58923595-58924095
Itri16	9583	27500122	27500622	2.22972	3.71947e-09	0.191208	Itri16:27500122-27500622
Itri1	36267	210622284	210622784	2.22861	6.46344e-05	0.113402	Itri1:210622284-210622784
Itri5	20449	115600291	115600791	2.22835	8.04522e-09	0.184688	Itri5:115600291-115600791
Itri7	7008	18049044	18049544	2.2274	5.33286e-07	0.139547	Itri7:18049044-18049544
Itri11	13018	41092892	41093392	2.2272	0.000435376	0.061142	Itri11:41092892-41093392
Itri12	9583	52670580	52671080	2.22666	9.59266e-06	0.104856	Itri12:52670580-52671080
Itri2	26178	158347888	158348388	2.22648	1.31381e-05	0.104887	Itri2:158347888-158348388
Itri7	13859	43803201	43803701	2.22612	5.97347e-05	0.0737546	Itri7:43803201-43803701
Itri11	21055	68510406	68510906	2.22611	0.0068788	0.0576899	Itri11:68510406-68510906
Itri19	535	1371361	1371861	2.226	7.89106e-05	0.0688988	Itri19:1371361-1371861
Itri7	1051	1712048	1712548	2.22517	0.0030992	0.0567889	Itri7:1712048-1712548
Itri3	12145	47170315	47170815	2.22515	0.000676369	0.0619905	Itri3:47170315-47170815
Itri12	4600	34509598	34510098	2.22513	0.00198611	0.0665769	Itri12:34509598-34510098
Itri3	15276	63394489	63394989	2.22499	0.000434361	0.100469	Itri3:63394489-63394989
Itri1	6465	24198813	24199313	2.2245	1.78439e-11	0.224017	Itri1:24198813-24199313
Itri5	35897	191091259	191091759	2.22426	0.000818103	0.0719784	Itri5:191091259-191091759
Itri4	15070	71295872	71296372	2.22423	0.00316927	0.0620951	Itri4:71295872-71296372
Itri12	14034	79731109	79731609	2.22395	0.000987052	0.0585944	Itri12:79731109-79731609
Itri15	4239	44329906	44330406	2.22345	6.86098e-06	0.124757	Itri15:44329906-44330406
Itri12	15582	84265997	84266497	2.2229	2.34191e-13	0.219542	Itri12:84265997-84266497
Itri9	5466	42102287	42102787	2.22266	1.01287e-06	0.116444	Itri9:42102287-42102787
Itri18	1761	24688125	24688625	2.22249	0.00220344	0.0620991	Itri18:24688125-24688625
Itri9	9124	66188783	66189283	2.22232	2.33681e-09	0.154056	Itri9:66188783-66189283
Itri12	12232	65175737	65176237	2.22221	4.70657e-06	0.129625	Itri12:65175737-65176237
Itri16	16815	56969137	56969637	2.22193	1.05223e-14	0.282869	Itri16:56969137-56969637
Itri6	27772	189057429	189057929	2.22178	0.00329818	0.0423109	Itri6:189057429-189057929
Itri12	11948	63988468	63988968	2.22172	0.000331077	0.067659	Itri12:63988468-63988968
Itri4	11882	52582813	52583313	2.22146	0.00264897	0.0797172	Itri4:52582813-52583313
Itri2	36066	208492292	208492792	2.22128	0.000153144	0.113146	Itri2:208492292-208492792
Itri3	14978	62660907	62661407	2.22086	0.000291849	0.0936386	Itri3:62660907-62661407
Itri2	9433	60422341	60422841	2.22059	0.000116385	0.091555	Itri2:60422341-60422841
Itri12	15130	83016230	83016730	2.21993	1.3069e-07	0.154607	Itri12:83016230-83016730
Itri5	4651	12995693	12996193	2.21941	0.000314966	0.0943535	Itri5:12995693-12996193
Itri5	35625	190689326	190689826	2.21877	2.35594e-06	0.137678	Itri5:190689326-190689826
Itri3	32024	182984862	182985362	2.21867	0.000104753	0.0473744	Itri3:182984862-182985362
Itri15	3123	37558554	37559054	2.21619	1.51019e-05	0.0809262	Itri15:37558554-37559054
Itri5	35776	190901047	190901547	2.21614	0.00186525	0.0879092	Itri5:190901047-190901547
Itri17	8542	50195993	50196493	2.21589	0.0030338	0.0768527	Itri17:50195993-50196493
Itri17	4612	17709795	17710295	2.21493	0.000249042	0.0455608	Itri17:17709795-17710295
Itri11	13845	42411644	42412144	2.21423	3.43875e-17	0.317402	Itri11:42411644-42412144
Itri4	19547	107583020	107583520	2.2141	0.00732175	0.0454798	Itri4:107583020-107583520
Itri7	15316	49310050	49310550	2.21353	0.000272008	0.0923809	Itri7:49310050-49310550
Itri5	3416	9519001	9519501	2.21329	0.00204328	0.0427865	Itri5:9519001-9519501
Itri3	33606	190343924	190344424	2.2121	0.00228166	0.0569621	Itri3:190343924-190344424
Itri6	13709	90638959	90639459	2.21184	0.00103026	0.0680964	Itri6:90638959-90639459
Itri8	4418	18474987	18475487	2.21178	0.00220285	0.0682244	Itri8:18474987-18475487
Itri9	3158	27375724	27376224	2.21069	0.00024137	0.102712	Itri9:27375724-27376224
Itri2	10292	70559209	70559709	2.21043	0.00148592	0.031612	Itri2:70559209-70559709
Itri8	5589	33914800	33915300	2.21021	0.00277824	0.0367327	Itri8:33914800-33915300
Itri1	4260	14554933	14555433	2.2102	0.00122947	0.0385849	Itri1:14554933-14555433
Itri2	38354	214938292	214938792	2.20796	4.69544e-05	0.103509	Itri2:214938292-214938792
Itri1	15732	76985164	76985664	2.20767	0.00108537	0.0811383	Itri1:76985164-76985664
Itri15	7378	66549010	66549510	2.20725	0.00977335	0.0327183	Itri15:66549010-66549510
Itri11	11378	38237447	38237947	2.2071	1.52093e-05	0.120994	Itri11:38237447-38237947
Itri7	12790	39721279	39721779	2.205	0.000255459	0.0898737	Itri7:39721279-39721779
Itri1	3524	12912279	12912779	2.20495	2.25594e-12	0.160732	Itri1:12912279-12912779
Itri9	5733	42848895	42849395	2.20489	5.7429e-07	0.13382	Itri9:42848895-42849395
Itri6	27226	188186150	188186650	2.20447	0.00189668	0.0697587	Itri6:188186150-188186650
Itri3	9849	32393771	32394271	2.20407	2.32629e-05	0.0808933	Itri3:32393771-32394271
Itri18	2949	30511674	30512174	2.20364	0.00225852	0.0510039	Itri18:30511674-30512174
Itri4	19132	106329829	106330329	2.20349	0.00713926	0.0417565	Itri4:106329829-106330329
Itri12	1503	13418482	13418982	2.20336	5.60306e-09	0.204831	Itri12:13418482-13418982
Itri16	1622	6589852	6590352	2.20335	0.000957384	0.0585115	Itri16:6589852-6590352
Itri12	8206	49200514	49201014	2.2031	1.15109e-10	0.155349	Itri12:49200514-49201014
Itri2	37387	213241239	213241739	2.20212	2.10626e-14	0.282904	Itri2:213241239-213241739
Itri12	5104	36505273	36505773	2.2021	0.00745604	0.0554889	Itri12:36505273-36505773
Itri15	625	9804434	9804934	2.20187	3.59414e-05	0.0940651	Itri15:9804434-9804934
Itri7	9141	25057988	25058488	2.20168	0.00499316	0.0465079	Itri7:25057988-25058488
Itri2	22408	145372495	145372995	2.20083	0.000140024	0.0884366	Itri2:145372495-145372995
Itri7	3520	5656950	5657450	2.20064	2.44067e-05	0.12389	Itri7:5656950-5657450
Itri9	22788	117460838	117461338	2.19992	2.52487e-08	0.141558	Itri9:117460838-117461338
Itri4	2984	5843177	5843677	2.19944	0.00358074	0.0861366	Itri4:5843177-5843677
Itri17	3249	11941438	11941938	2.19936	3.58327e-05	0.0830431	Itri17:11941438-11941938
Itri17	815	2432380	2432880	2.19914	0.00970096	0.0453599	Itri17:2432380-2432880
Itri6	14044	91658627	91659127	2.19886	0.000931248	0.0683522	Itri6:91658627-91659127
Itri15	3819	40886796	40887296	2.19852	0.000637367	0.0702117	Itri15:40886796-40887296
Itri19	103	267858	268358	2.19846	0.00129309	0.0717029	Itri19:267858-268358
Itri12	9155	51685004	51685504	2.19795	0.000662967	0.0926235	Itri12:51685004-51685504
Itri11	11987	38970541	38971041	2.19782	3.56436e-09	0.26159	Itri11:38970541-38971041
Itri1	21764	110044033	110044533	2.19708	0.00651964	0.032705	Itri1:110044033-110044533
Itri19	1181	3348465	3348965	2.19688	1.22488e-07	0.090602	Itri19:3348465-3348965
Itri6	5400	16690896	16691396	2.19665	0.00440954	0.0558761	Itri6:16690896-16691396
Itri11	20786	67718783	67719283	2.19608	8.2296e-10	0.186545	Itri11:67718783-67719283
Itri16	6011	19792877	19793377	2.19595	0.000119935	0.0602334	Itri16:19792877-19793377
Itri9	19364	108471716	108472216	2.19581	0.00490229	0.0430152	Itri9:108471716-108472216
Itri1	16207	80702375	80702875	2.19526	0.00325895	0.0538237	Itri1:80702375-80702875
Itri3	24778	124503770	124504270	2.1948	0.00430518	0.0290341	Itri3:124503770-124504270
Itri3	19818	98432964	98433464	2.19462	4.48884e-05	0.136866	Itri3:98432964-98433464
Itri10	5788	105824679	105825179	2.19445	0.00689042	0.0494785	Itri10:105824679-105825179
Itri15	3242	38913828	38914328	2.19434	0.000179048	0.060104	Itri15:38913828-38914328
Itri17	1954	6612347	6612847	2.19431	3.21272e-13	0.208155	Itri17:6612347-6612847
Itri2	27759	165350529	165351029	2.19365	0.00354382	0.089593	Itri2:165350529-165351029
Itri6	7706	37419750	37420250	2.19365	0.00491259	0.0541857	Itri6:37419750-37420250
Itri13	2115	8994898	8995398	2.19364	5.17896e-05	0.0621196	Itri13:8994898-8995398
Itri6	7721	37465897	37466397	2.19343	0.00342657	0.0659857	Itri6:37465897-37466397
Itri11	19100	58497778	58498278	2.19342	1.22838e-08	0.187916	Itri11:58497778-58498278
Itri6	369	751912	752412	2.19308	0.00433037	0.0287412	Itri6:751912-752412
Itri7	1192	2040669	2041169	2.19288	0.00863708	0.0569161	Itri7:2040669-2041169
Itri2	36377	209247788	209248288	2.19245	2.19464e-05	0.0831832	Itri2:209247788-209248288
Itri2	25520	155941149	155941649	2.19214	0.0099331	0.0774452	Itri2:155941149-155941649
Itri5	34640	189117576	189118076	2.19158	8.45588e-10	0.15987	Itri5:189117576-189118076
Itri2	38308	214894408	214894908	2.19116	0.00327474	0.0630801	Itri2:214894408-214894908
Itri12	3741	28077609	28078109	2.19092	0.00281	0.0452372	Itri12:28077609-28078109
Itri19	2877	13306204	13306704	2.19088	0.00501401	0.0370647	Itri19:13306204-13306704
Itri6	7474	35322958	35323458	2.19074	0.000278893	0.077659	Itri6:35322958-35323458
Itri7	1136	1940804	1941304	2.19057	4.74032e-08	0.121787	Itri7:1940804-1941304
Itri7	16105	54397863	54398363	2.19033	0.00203605	0.0630666	Itri7:54397863-54398363
Itri5	4345	12422567	12423067	2.18956	0.000129246	0.0727437	Itri5:12422567-12423067
Itri4	29549	193174975	193175475	2.1893	0.000669818	0.0976253	Itri4:193174975-193175475
Itri11	16690	50094065	50094565	2.18925	0.00206308	0.0993197	Itri11:50094065-50094565
Itri7	26850	121991725	121992225	2.18817	0.00701661	0.0533656	Itri7:121991725-121992225
Itri7	3958	6653590	6654090	2.18784	4.58572e-09	0.201202	Itri7:6653590-6654090
Itri17	802	2380015	2380515	2.18763	6.3023e-06	0.103662	Itri17:2380015-2380515
Itri5	30398	174486619	174487119	2.18758	2.58502e-06	0.120172	Itri5:174486619-174487119
Itri1	28588	150669100	150669600	2.18682	0.00230751	0.0314149	Itri1:150669100-150669600
Itri9	21204	112490441	112490941	2.18682	1.03579e-06	0.0988689	Itri9:112490441-112490941
Itri12	5779	38365876	38366376	2.18638	0.00501401	0.0570945	Itri12:38365876-38366376
Itri1	27667	145681585	145682085	2.18597	2.92729e-05	0.138016	Itri1:145681585-145682085
Itri2	26917	161759856	161760356	2.18549	1.47307e-06	0.102771	Itri2:161759856-161760356
Itri1	29614	154483779	154484279	2.18538	0.000126316	0.0697233	Itri1:154483779-154484279
Itri19	1494	3773469	3773969	2.18495	2.52717e-06	0.090668	Itri19:3773469-3773969
Itri9	8924	64622028	64622528	2.18489	0.000160927	0.0713331	Itri9:64622028-64622528
Itri11	20319	65036167	65036667	2.18485	0.000174966	0.101183	Itri11:65036167-65036667
Itri9	2615	23955282	23955782	2.18482	0.000295801	0.0763499	Itri9:23955282-23955782
Itri11	24888	99098608	99099108	2.18461	0.000662581	0.052615	Itri11:99098608-99099108
Itri5	6226	23785490	23785990	2.18427	2.17789e-05	0.0773322	Itri5:23785490-23785990
Itri1	40758	243485183	243485683	2.18387	0.00102879	0.0847829	Itri1:243485183-243485683
Itri7	6368	15063578	15064078	2.18342	0.00745693	0.045188	Itri7:15063578-15064078
Itri5	17599	106161618	106162118	2.18303	1.3388e-08	0.213309	Itri5:106161618-106162118
Itri1	26680	139966203	139966703	2.18182	0.000294401	0.096788	Itri1:139966203-139966703
Itri3	35533	195926315	195926815	2.1816	0.00139082	0.0381989	Itri3:195926315-195926815
Itri1	2489	10497272	10497772	2.18124	0.00139689	0.0813973	Itri1:10497272-10497772
Itri15	6228	61057223	61057723	2.18105	0.000123997	0.0797333	Itri15:61057223-61057723
Itri4	23977	155735499	155735999	2.1805	0.00209364	0.0570212	Itri4:155735499-155735999
Itri4	1223	2267181	2267681	2.18002	0.000439751	0.098535	Itri4:2267181-2267681
Itri3	30315	170007853	170008353	2.17968	0.00147118	0.0515979	Itri3:170007853-170008353
Itri7	5811	12921662	12922162	2.17857	0.00496963	0.0408316	Itri7:12921662-12922162
Itri17	4097	14198691	14199191	2.17855	0.000189406	0.134996	Itri17:14198691-14199191
Itri9	12368	77193504	77194004	2.17843	2.22039e-05	0.0750861	Itri9:77193504-77194004
Itri13	3908	16073313	16073813	2.17828	0.00729486	0.0507047	Itri13:16073313-16073813
Itri2	10371	71527336	71527836	2.17811	7.76495e-05	0.0648078	Itri2:71527336-71527836
Itri5	28807	169319413	169319913	2.17787	1.99522e-07	0.202532	Itri5:169319413-169319913
Itri19	361	1079215	1079715	2.17724	0.000608452	0.0798938	Itri19:1079215-1079715
Itri1	7171	30246126	30246626	2.17668	0.000514382	0.0441992	Itri1:30246126-30246626
Itri14	8036	64595064	64595564	2.17635	1.97881e-09	0.128227	Itri14:64595064-64595564
Itri3	20516	100026059	100026559	2.17625	2.23603e-05	0.0705374	Itri3:100026059-100026559
Itri11	23712	86975199	86975699	2.17593	0.00498843	0.0383098	Itri11:86975199-86975699
Itri16	13440	43600807	43601307	2.17524	5.98621e-05	0.0945427	Itri16:43600807-43601307
Itri8	16100	109836448	109836948	2.175	0.00134274	0.0579715	Itri8:109836448-109836948
Itri2	24573	153114108	153114608	2.17498	0.00230751	0.0569338	Itri2:153114108-153114608
Itri8	16619	116162484	116162984	2.17494	0.00210481	0.043168	Itri8:116162484-116162984
Itri16	1707	6759493	6759993	2.17482	0.000130187	0.0548693	Itri16:6759493-6759993
Itri16	12088	37233294	37233794	2.17477	4.23122e-06	0.137955	Itri16:37233294-37233794
Itri17	8067	47316893	47317393	2.17474	0.000377481	0.0710964	Itri17:47316893-47317393
Itri7	12386	38118598	38119098	2.17399	5.11094e-07	0.0994629	Itri7:38118598-38119098
Itri3	14336	60388367	60388867	2.17397	0.00975041	0.0556573	Itri3:60388367-60388867
Itri6	1754	2699664	2700164	2.1732	0.00222296	0.0652991	Itri6:2699664-2700164
Itri5	25183	143902956	143903456	2.17275	1.51594e-06	0.173654	Itri5:143902956-143903456
Itri18	3430	32626330	32626830	2.17188	6.60871e-06	0.0857804	Itri18:32626330-32626830
Itri11	19250	59401160	59401660	2.1716	1.99352e-05	0.131738	Itri11:59401160-59401660
Itri6	21656	157294249	157294749	2.17077	5.97782e-09	0.202033	Itri6:157294249-157294749
Itri19	231	698890	699390	2.17069	4.91002e-14	0.26073	Itri19:698890-699390
Itri9	16726	101486426	101486926	2.17067	0.000129924	0.0608004	Itri9:101486426-101486926
Itri6	12112	73004801	73005301	2.17067	3.09481e-07	0.103834	Itri6:73004801-73005301
Itri5	6737	26151987	26152487	2.17063	0.00102915	0.0670525	Itri5:26151987-26152487
Itri17	6650	34770283	34770783	2.17004	0.000119486	0.0614646	Itri17:34770283-34770783
Itri10	1250	20875945	20876445	2.17002	0.00228311	0.0534432	Itri10:20875945-20876445
Itri5	21110	117364896	117365396	2.16983	1.23143e-11	0.238491	Itri5:117364896-117365396
Itri9	408	6495276	6495776	2.16975	0.000794854	0.0449884	Itri9:6495276-6495776
Itri16	11243	32931454	32931954	2.16961	2.77217e-06	0.0977924	Itri16:32931454-32931954
Itri11	13858	42475948	42476448	2.16943	0.00339916	0.0709539	Itri11:42475948-42476448
Itri11	25700	105944688	105945188	2.16927	0.000656763	0.0684914	Itri11:105944688-105945188
Itri2	18744	123764525	123765025	2.16922	7.81254e-13	0.199664	Itri2:123764525-123765025
Itri15	6901	64815772	64816272	2.16812	5.98688e-06	0.0882107	Itri15:64815772-64816272
Itri17	1647	6021412	6021912	2.16664	1.88371e-15	0.396954	Itri17:6021412-6021912
Itri16	9204	27094223	27094723	2.16607	2.29034e-10	0.219602	Itri16:27094223-27094723
Itri2	10044	68128522	68129022	2.16391	0.000338514	0.140568	Itri2:68128522-68129022
Itri4	9528	30105913	30106413	2.1638	0.00218836	0.046181	Itri4:30105913-30106413
Itri14	10427	68383799	68384299	2.16326	3.35412e-05	0.068539	Itri14:68383799-68384299
Itri11	20981	68363054	68363554	2.16273	5.57407e-06	0.0918084	Itri11:68363054-68363554
Itri3	11781	45332527	45333027	2.16253	0.00154736	0.0500151	Itri3:45332527-45333027
Itri12	11509	62557448	62557948	2.16234	0.00298166	0.0574818	Itri12:62557448-62557948
Itri3	37256	199009925	199010425	2.16168	0.00220805	0.0845703	Itri3:199009925-199010425
Itri9	22480	116433721	116434221	2.16167	0.00712057	0.0387347	Itri9:116433721-116434221
Itri7	20845	77492652	77493152	2.16161	0.000596239	0.0646746	Itri7:77492652-77493152
Itri1	22277	113302963	113303463	2.1612	0.00204578	0.0672225	Itri1:113302963-113303463
Itri7	8965	24466185	24466685	2.16103	0.00144525	0.100443	Itri7:24466185-24466685
Itri2	23477	148379555	148380055	2.16051	1.45244e-08	0.231047	Itri2:148379555-148380055
Itri7	16157	54501126	54501626	2.15981	0.00972207	0.0342102	Itri7:54501126-54501626
Itri11	17305	52853659	52854159	2.15953	0.000188534	0.0963292	Itri11:52853659-52854159
Itri11	11111	37781696	37782196	2.15867	0.00373688	0.077451	Itri11:37781696-37782196
Itri3	39234	201824792	201825292	2.15772	0.00705105	0.0436042	Itri3:201824792-201825292
Itri11	13317	41680963	41681463	2.15747	0.00502912	0.0602949	Itri11:41680963-41681463
Itri7	18439	64988232	64988732	2.15693	1.52712e-06	0.101095	Itri7:64988232-64988732
Itri15	5484	51219927	51220427	2.15645	0.00135547	0.0714951	Itri15:51219927-51220427
Itri7	3778	6245384	6245884	2.15611	7.9087e-05	0.0765058	Itri7:6245384-6245884
Itri3	22208	107191618	107192118	2.15572	0.000691502	0.0508965	Itri3:107191618-107192118
Itri5	2542	6459977	6460477	2.15567	2.50735e-07	0.180313	Itri5:6459977-6460477
Itri9	9475	67564321	67564821	2.15535	1.17119e-08	0.183551	Itri9:67564321-67564821
Itri5	4750	13659122	13659622	2.15496	0.00470059	0.0591176	Itri5:13659122-13659622
Itri6	23610	171481947	171482447	2.15445	0.00982633	0.034943	Itri6:171481947-171482447
Itri7	11098	32824573	32825073	2.15436	3.88231e-05	0.129646	Itri7:32824573-32825073
Itri3	20486	99991844	99992344	2.15376	0.000122361	0.047739	Itri3:99991844-99992344
Itri7	19979	73787203	73787703	2.15357	0.00881231	0.0777729	Itri7:73787203-73787703
Itri16	6000	19776407	19776907	2.15344	0.00494838	0.0411619	Itri16:19776407-19776907
Itri11	7829	30768409	30768909	2.15304	0.000640978	0.0817379	Itri11:30768409-30768909
Itri11	2446	16916284	16916784	2.15279	8.6473e-05	0.0565205	Itri11:16916284-16916784
Itri7	7710	20295468	20295968	2.15244	0.000806397	0.0826311	Itri7:20295468-20295968
Itri18	4663	35871033	35871533	2.15208	0.00853212	0.0929229	Itri18:35871033-35871533
Itri10	2673	38029204	38029704	2.15198	0.00046248	0.0803447	Itri10:38029204-38029704
Itri17	3431	12344571	12345071	2.15163	0.00721544	0.0653303	Itri17:12344571-12345071
Itri6	742	1286658	1287158	2.15147	0.00224073	0.0488823	Itri6:1286658-1287158
Itri13	8461	38984342	38984842	2.15135	0.004781	0.0742319	Itri13:38984342-38984842
Itri1	38859	236833781	236834281	2.15115	0.00187158	0.0434392	Itri1:236833781-236834281
Itri13	12341	66060755	66061255	2.15065	0.000390835	0.0805757	Itri13:66060755-66061255
Itri7	13930	43924422	43924922	2.15005	0.000797435	0.0486216	Itri7:43924422-43924922
Itri4	16141	82971740	82972240	2.15004	0.00016452	0.108428	Itri4:82971740-82972240
Itri11	20554	66780888	66781388	2.14988	0.00742018	0.0364466	Itri11:66780888-66781388
Itri21	455	1751655	1752155	2.14893	0.00103025	0.147937	Itri21:1751655-1752155
Itri9	14490	92880323	92880823	2.14852	0.000556672	0.0580333	Itri9:92880323-92880823
Itri9	28955	140744570	140745070	2.14852	9.65994e-16	0.266848	Itri9:140744570-140745070
Itri1	13653	59414856	59415356	2.14783	1.06001e-05	0.113831	Itri1:59414856-59415356
Itri3	33360	189418310	189418810	2.1477	0.00648275	0.0275547	Itri3:189418310-189418810
Itri1	9208	37312060	37312560	2.14754	0.00736803	0.0432093	Itri1:37312060-37312560
Itri2	5561	25271290	25271790	2.14694	1.07254e-05	0.111848	Itri2:25271290-25271790
Itri1	17039	87765852	87766352	2.14693	0.00275935	0.0744415	Itri1:87765852-87766352
Itri2	12266	86903575	86904075	2.1469	0.000127908	0.0851482	Itri2:86903575-86904075
Itri2	23870	148909232	148909732	2.14496	2.48377e-12	0.277431	Itri2:148909232-148909732
Itri17	621	1728158	1728658	2.14485	0.00353929	0.037779	Itri17:1728158-1728658
Itri17	6901	37967685	37968185	2.14441	9.09963e-06	0.105405	Itri17:37967685-37968185
Itri12	13710	79125292	79125792	2.14396	3.57532e-05	0.100726	Itri12:79125292-79125792
Itri1	41001	244132294	244132794	2.14313	0.00691993	0.0477724	Itri1:244132294-244132794
Itri18	4608	35801105	35801605	2.14198	1.32078e-05	0.117816	Itri18:35801105-35801605
Itri4	21878	128835277	128835777	2.14174	0.000118358	0.0706977	Itri4:128835277-128835777
Itri13	12406	66496939	66497439	2.14118	0.000131249	0.0708818	Itri13:66496939-66497439
Itri9	11923	74109267	74109767	2.14079	1.6023e-09	0.198632	Itri9:74109267-74109767
Itri13	6451	30176363	30176863	2.14051	9.50194e-11	0.18192	Itri13:30176363-30176863
Itri4	30726	195598478	195598978	2.14009	0.00123283	0.0690439	Itri4:195598478-195598978
Itri16	8153	25418867	25419367	2.13936	5.25397e-11	0.213696	Itri16:25418867-25419367
Itri12	12912	68068875	68069375	2.13915	0.000932107	0.080503	Itri12:68068875-68069375
Itri9	12832	86109502	86110002	2.13899	0.00498843	0.0432955	Itri9:86109502-86110002
Itri13	8061	38145305	38145805	2.13899	5.31709e-06	0.136581	Itri13:38145305-38145805
Itri11	15428	47096945	47097445	2.13871	8.64286e-06	0.107518	Itri11:47096945-47097445
Itri16	5796	19474312	19474812	2.13867	0.00154005	0.087582	Itri16:19474312-19474812
Itri9	3393	28173507	28174007	2.13823	0.000972516	0.0678772	Itri9:28173507-28174007
Itri11	14330	43850679	43851179	2.13676	0.00329255	0.0502711	Itri11:43850679-43851179
Itri17	4559	16880083	16880583	2.1362	1.28834e-07	0.118316	Itri17:16880083-16880583
Itri16	9071	26985784	26986284	2.13544	0.00336662	0.0443662	Itri16:26985784-26986284
Itri7	3166	4795067	4795567	2.13488	2.91438e-11	0.175366	Itri7:4795067-4795567
Itri9	12900	86818673	86819173	2.1338	7.74503e-07	0.0832656	Itri9:86818673-86819173
Itri9	22444	116345286	116345786	2.13377	0.00499847	0.0636535	Itri9:116345286-116345786
Itri12	9102	51632099	51632599	2.13357	0.00172891	0.0823277	Itri12:51632099-51632599
Itri2	5575	25281662	25282162	2.13309	0.00154979	0.0482238	Itri2:25281662-25282162
Itri11	26061	109865573	109866073	2.13309	0.000398031	0.0395048	Itri11:109865573-109866073
Itri9	25277	127305835	127306335	2.13296	0.00132711	0.0801634	Itri9:127305835-127306335
Itri14	4140	37946267	37946767	2.13271	2.77933e-05	0.0966791	Itri14:37946267-37946767
Itri15	3023	36229010	36229510	2.13249	0.00064692	0.0477479	Itri15:36229010-36229510
Itri3	29284	165309462	165309962	2.13205	1.25127e-07	0.147906	Itri3:165309462-165309962
Itri6	3690	8667237	8667737	2.13189	0.00599406	0.0627288	Itri6:8667237-8667737
Itri6	25494	181149470	181149970	2.13177	0.0022934	0.0479745	Itri6:181149470-181149970
Itri7	25943	116307952	116308452	2.13123	0.00433037	0.0348919	Itri7:116307952-116308452
Itri13	6625	30532068	30532568	2.13088	3.76554e-05	0.0788804	Itri13:30532068-30532568
Itri1	7357	30832684	30833184	2.13079	0.00343315	0.042635	Itri1:30832684-30833184
Itri14	8037	64595591	64596091	2.13079	5.62965e-05	0.0762592	Itri14:64595591-64596091
Itri5	17828	107415409	107415909	2.13047	0.00751328	0.0480272	Itri5:107415409-107415909
Itri4	8313	22676568	22677068	2.13035	0.00651964	0.0270504	Itri4:22676568-22677068
Itri2	37426	213284982	213285482	2.13025	0.00230172	0.0668255	Itri2:213284982-213285482
Itri6	25155	178316117	178316617	2.12995	0.00713926	0.0545068	Itri6:178316117-178316617
Itri6	25548	181765385	181765885	2.12929	0.00214749	0.0799078	Itri6:181765385-181765885
Itri2	5270	23949453	23949953	2.12861	2.53765e-07	0.116708	Itri2:23949453-23949953
Itri17	4330	15191738	15192238	2.12802	1.65216e-07	0.127988	Itri17:15191738-15192238
Itri6	23095	165953133	165953633	2.12789	0.00026079	0.0645147	Itri6:165953133-165953633
Itri1	19797	97050032	97050532	2.12776	0.000167181	0.109036	Itri1:97050032-97050532
Itri3	19764	98230401	98230901	2.12766	0.000388359	0.0812127	Itri3:98230401-98230901
Itri3	21286	102041448	102041948	2.12758	6.13679e-10	0.170068	Itri3:102041448-102041948
Itri19	1614	3992373	3992873	2.12751	7.06728e-07	0.150151	Itri19:3992373-3992873
Itri6	19044	132765062	132765562	2.12728	0.00116543	0.0319457	Itri6:132765062-132765562
Itri1	30206	159233579	159234079	2.12715	0.00229894	0.057687	Itri1:159233579-159234079
Itri2	26833	161486186	161486686	2.12612	2.22183e-07	0.123756	Itri2:161486186-161486686
Itri1	9500	39974867	39975367	2.12599	0.00019338	0.0765497	Itri1:39974867-39975367
Itri4	18260	102829077	102829577	2.12468	1.66574e-06	0.133901	Itri4:102829077-102829577
Itri1	10401	46302433	46302933	2.12371	7.82719e-07	0.11831	Itri1:46302433-46302933
Itri11	24386	94839477	94839977	2.1232	0.00147422	0.0492732	Itri11:94839477-94839977
Itri6	12147	73403903	73404403	2.12316	1.58421e-18	0.28359	Itri6:73403903-73404403
Itri4	784	1533349	1533849	2.12217	5.5279e-06	0.125248	Itri4:1533349-1533849
Itri5	23166	132201846	132202346	2.12207	0.00657454	0.0333054	Itri5:132201846-132202346
Itri3	5798	11600215	11600715	2.12206	0.00061591	0.0688562	Itri3:11600215-11600715
Itri9	5573	42406647	42407147	2.12019	0.00052345	0.101951	Itri9:42406647-42407147
Itri3	1423	2973155	2973655	2.11905	2.90259e-07	0.224558	Itri3:2973155-2973655
Itri1	5644	20660249	20660749	2.11899	0.00319599	0.0640595	Itri1:20660249-20660749
Itri1	18431	93422795	93423295	2.11885	0.00120125	0.11006	Itri1:93422795-93423295
Itri3	29177	164819991	164820491	2.1187	7.76503e-07	0.128441	Itri3:164819991-164820491
Itri9	23621	121929741	121930241	2.11837	0.000787047	0.0447061	Itri9:121929741-121930241
Itri2	16819	115353296	115353796	2.11809	0.00133331	0.0661476	Itri2:115353296-115353796
Itri1	23897	121854886	121855386	2.11784	1.14611e-13	0.32592	Itri1:121854886-121855386
Itri7	20036	73972075	73972575	2.11775	0.00395923	0.087906	Itri7:73972075-73972575
Itri16	10175	28464903	28465403	2.11757	9.98073e-05	0.101726	Itri16:28464903-28465403
Itri5	3072	7552123	7552623	2.11754	0.000119041	0.075333	Itri5:7552123-7552623
Itri16	3053	12694639	12695139	2.11749	7.87927e-07	0.197203	Itri16:12694639-12695139
Itri3	1422	2972581	2973081	2.117	0.00176401	0.0519624	Itri3:2972581-2973081
Itri7	10409	31379705	31380205	2.11653	0.0049563	0.0685769	Itri7:31379705-31380205
Itri7	7591	20062229	20062729	2.1164	0.000957508	0.0674231	Itri7:20062229-20062729
Itri3	284	524422	524922	2.11637	0.00483258	0.0498262	Itri3:524422-524922
Itri9	8605	62604608	62605108	2.1149	5.91223e-08	0.207317	Itri9:62604608-62605108
Itri1	6463	24195207	24195707	2.11454	0.00287325	0.0377637	Itri1:24195207-24195707
Itri11	9401	34088148	34088648	2.1143	6.95105e-11	0.241408	Itri11:34088148-34088648
Itri12	8260	49271004	49271504	2.11424	0.000919477	0.0554126	Itri12:49271004-49271504
Itri5	27947	165753296	165753796	2.1137	0.00296354	0.0418356	Itri5:165753296-165753796
Itri1	33070	186756300	186756800	2.11356	1.9901e-06	0.127905	Itri1:186756300-186756800
Itri2	28642	169944696	169945196	2.11306	2.33345e-05	0.123841	Itri2:169944696-169945196
Itri11	4063	23466420	23466920	2.1129	0.000421772	0.0612243	Itri11:23466420-23466920
Itri6	28049	189610773	189611273	2.11165	1.55482e-05	0.129898	Itri6:189610773-189611273
Itri1	2775	11037275	11037775	2.11157	9.60151e-16	0.350642	Itri1:11037275-11037775
Itri9	22992	119048594	119049094	2.11111	3.2237e-07	0.150908	Itri9:119048594-119049094
Itri2	8510	54414978	54415478	2.11053	4.7424e-14	0.27925	Itri2:54414978-54415478
Itri13	11700	60693375	60693875	2.10953	0.00724624	0.0434547	Itri13:60693375-60693875
Itri6	5097	15617289	15617789	2.10806	1.27287e-06	0.185252	Itri6:15617289-15617789
Itri2	20600	137948266	137948766	2.10781	0.0028427	0.0765016	Itri2:137948266-137948766
Itri12	1222	11805601	11806101	2.10745	0.000539817	0.104512	Itri12:11805601-11806101
Itri1	18383	93326146	93326646	2.10735	0.00985293	0.0308124	Itri1:93326146-93326646
Itri6	13019	84669242	84669742	2.1069	0.000946598	0.078759	Itri6:84669242-84669742
Itri3	15489	64158987	64159487	2.10676	1.27027e-06	0.120286	Itri3:64158987-64159487
Itri16	779	2170119	2170619	2.10668	4.10255e-06	0.0967382	Itri16:2170119-2170619
Itri19	2651	10972440	10972940	2.10664	0.00756896	0.0442699	Itri19:10972440-10972940
Itri5	6727	26131430	26131930	2.10634	0.000106402	0.0958558	Itri5:26131430-26131930
Itri8	18193	129697703	129698203	2.10631	0.00827811	0.0325937	Itri8:129697703-129698203
Itri3	28894	160454591	160455091	2.10631	0.000131939	0.0687995	Itri3:160454591-160455091
Itri1	29775	155173151	155173651	2.10616	0.000241774	0.0932612	Itri1:155173151-155173651
Itri5	30984	175726500	175727000	2.10587	0.000181775	0.122681	Itri5:175726500-175727000
Itri9	23625	121933658	121934158	2.1057	3.9038e-06	0.0591967	Itri9:121933658-121934158
Itri8	5856	35651841	35652341	2.10442	0.00661303	0.0282213	Itri8:35651841-35652341
Itri2	37388	213241755	213242255	2.10384	0.000154657	0.0832244	Itri2:213241755-213242255
Itri9	16045	99947675	99948175	2.10349	0.00016717	0.0578546	Itri9:99947675-99948175
Itri11	7581	30430090	30430590	2.10316	0.000112687	0.141106	Itri11:30430090-30430590
Itri9	14068	91081078	91081578	2.10305	0.00217901	0.0883884	Itri9:91081078-91081578
Itri2	14337	100664801	100665301	2.10297	0.000160625	0.105322	Itri2:100664801-100665301
Itri1	11423	52561157	52561657	2.10168	1.0525e-08	0.159473	Itri1:52561157-52561657
Itri12	5985	40366324	40366824	2.10094	0.00654811	0.0464526	Itri12:40366324-40366824
Itri2	5669	25754205	25754705	2.10022	0.00827811	0.036355	Itri2:25754205-25754705
Itri12	15558	84203057	84203557	2.1001	0.00220285	0.0415286	Itri12:84203057-84203557
Itri1	41238	244614346	244614846	2.09974	0.00456435	0.111567	Itri1:244614346-244614846
Itri9	21240	112563936	112564436	2.09923	0.000123925	0.0904159	Itri9:112563936-112564436
Itri16	1589	6548402	6548902	2.09903	0.000276212	0.0734021	Itri16:6548402-6548902
Itri12	11877	63901358	63901858	2.09874	0.00422803	0.0719886	Itri12:63901358-63901858
Itri9	15688	97708501	97709001	2.09841	5.8595e-05	0.0856809	Itri9:97708501-97709001
Itri7	7292	18905647	18906147	2.0978	0.00990706	0.0297113	Itri7:18905647-18906147
Itri11	21948	72488740	72489240	2.09757	0.00703295	0.0648618	Itri11:72488740-72489240
Itri1	6478	24215388	24215888	2.09756	0.00043302	0.0519314	Itri1:24215388-24215888
Itri17	1735	6171374	6171874	2.09718	0.000675479	0.0742472	Itri17:6171374-6171874
Itri19	1461	3717365	3717865	2.09576	0.00702442	0.0616101	Itri19:3717365-3717865
Itri5	297	1372850	1373350	2.09541	0.000442766	0.103013	Itri5:1372850-1373350
Itri1	2899	11216831	11217331	2.09489	0.00341008	0.0698144	Itri1:11216831-11217331
Itri9	26228	130013164	130013664	2.09479	8.24463e-05	0.0949032	Itri9:130013164-130013664
Itri2	27699	165225103	165225603	2.09418	0.0013483	0.0749892	Itri2:165225103-165225603
Itri1	28276	149707074	149707574	2.09312	0.00202697	0.0713436	Itri1:149707074-149707574
Itri5	2316	6096245	6096745	2.09293	0.000249514	0.053847	Itri5:6096245-6096745
Itri7	12739	39526766	39527266	2.09278	0.00186525	0.0266055	Itri7:39526766-39527266
Itri9	21462	113173628	113174128	2.09272	6.35791e-06	0.0922316	Itri9:113173628-113174128
Itri4	19359	107064890	107065390	2.09257	7.22255e-05	0.114743	Itri4:107064890-107065390
Itri14	2824	28821297	28821797	2.09246	0.00730373	0.0453736	Itri14:28821297-28821797
Itri1	31219	171249323	171249823	2.09209	0.00029954	0.0726358	Itri1:171249323-171249823
Itri12	12832	67665112	67665612	2.09208	0.00102184	0.0551228	Itri12:67665112-67665612
Itri12	16116	86761181	86761681	2.09191	0.00234076	0.0670662	Itri12:86761181-86761681
Itri19	1800	4336334	4336834	2.09126	3.09125e-07	0.0975183	Itri19:4336334-4336834
Itri8	14377	98392736	98393236	2.09072	7.94006e-11	0.283713	Itri8:98392736-98393236
Itri14	6099	55604400	55604900	2.09002	0.00931046	0.0685789	Itri14:55604400-55604900
Itri2	11738	84246516	84247016	2.08995	0.00212853	0.048024	Itri2:84246516-84247016
Itri1	1874	8823393	8823893	2.08954	0.000198355	0.0688188	Itri1:8823393-8823893
Itri7	118	262641	263141	2.08945	0.000135225	0.0645701	Itri7:262641-263141
Itri5	22869	131122894	131123394	2.08923	6.25309e-07	0.18928	Itri5:131122894-131123394
Itri8	16695	117643576	117644076	2.08793	0.00152328	0.053739	Itri8:117643576-117644076
Itri14	7515	63535075	63535575	2.08737	0.00492377	0.0428912	Itri14:63535075-63535575
Itri5	21468	119018277	119018777	2.08688	3.8976e-07	0.129491	Itri5:119018277-119018777
Itri7	12745	39532904	39533404	2.08676	1.12272e-06	0.132967	Itri7:39532904-39533404
Itri16	3407	13275901	13276401	2.08565	1.99996e-07	0.127464	Itri16:13275901-13276401
Itri12	14025	79711692	79712192	2.08543	2.21889e-06	0.126108	Itri12:79711692-79712192
Itri7	13982	44081398	44081898	2.08518	3.57427e-05	0.0679984	Itri7:44081398-44081898
Itri12	11780	63778857	63779357	2.08471	1.44094e-05	0.0851515	Itri12:63778857-63779357
Itri1	33072	186758845	186759345	2.08464	0.00496963	0.0496191	Itri1:186758845-186759345
Itri3	31513	178285446	178285946	2.08393	3.52686e-05	0.101224	Itri3:178285446-178285946
Itri15	2301	27653086	27653586	2.08383	0.00319683	0.0541529	Itri15:27653086-27653586
Itri2	15173	109795968	109796468	2.08365	2.34191e-13	0.277285	Itri2:109795968-109796468
Itri4	4703	10014595	10015095	2.08276	1.70751e-11	0.173427	Itri4:10014595-10015095
Itri6	3821	8897121	8897621	2.08222	0.00142026	0.0438703	Itri6:8897121-8897621
Itri16	17039	58861690	58862190	2.08184	0.00500009	0.0423334	Itri16:58861690-58862190
Itri6	25691	182672648	182673148	2.08159	0.00972207	0.0407274	Itri6:182672648-182673148
Itri7	19280	69568621	69569121	2.08121	4.44835e-05	0.103153	Itri7:69568621-69569121
Itri5	22800	131056177	131056677	2.0808	0.00969335	0.118601	Itri5:131056177-131056677
Itri5	37695	194750583	194751083	2.08044	4.65292e-07	0.113304	Itri5:194750583-194751083
Itri4	18328	103119170	103119670	2.08031	0.00478267	0.0463821	Itri4:103119170-103119670
Itri13	1965	8526985	8527485	2.07988	0.00988104	0.0268998	Itri13:8526985-8527485
Itri6	22847	164209419	164209919	2.07986	0.00492099	0.0589969	Itri6:164209419-164209919
Itri9	22546	116744923	116745423	2.07965	0.00321286	0.0661543	Itri9:116744923-116745423
Itri1	38876	236851786	236852286	2.07964	1.0429e-13	0.258741	Itri1:236851786-236852286
Itri3	12802	50029785	50030285	2.07954	0.000290976	0.0510573	Itri3:50029785-50030285
Itri15	708	10620665	10621165	2.07906	0.00010803	0.047294	Itri15:10620665-10621165
Itri5	9047	36133969	36134469	2.07901	0.00490144	0.0463279	Itri5:36133969-36134469
Itri1	40994	244123288	244123788	2.07896	9.33246e-06	0.079118	Itri1:244123288-244123788
Itri2	36261	208915218	208915718	2.07768	0.00528973	0.0966032	Itri2:208915218-208915718
Itri19	2867	13236479	13236979	2.07758	3.69754e-05	0.0880812	Itri19:13236479-13236979
Itri7	7020	18072413	18072913	2.07718	0.000272136	0.084215	Itri7:18072413-18072913
Itri14	8042	64599979	64600479	2.07706	0.000172617	0.0850771	Itri14:64599979-64600479
Itri2	16538	114833445	114833945	2.07701	4.77253e-05	0.136221	Itri2:114833445-114833945
Itri7	4002	6702717	6703217	2.07686	0.00513691	0.0425014	Itri7:6702717-6703217
Itri12	5563	37731193	37731693	2.07654	4.9524e-05	0.0651321	Itri12:37731193-37731693
Itri19	3677	16866207	16866707	2.07539	0.00022939	0.0930105	Itri19:16866207-16866707
Itri17	3393	12251239	12251739	2.07534	9.10582e-05	0.078689	Itri17:12251239-12251739
Itri1	20942	104892185	104892685	2.07505	0.000193839	0.0658892	Itri1:104892185-104892685
Itri1	2423	10322661	10323161	2.07503	1.09668e-06	0.200011	Itri1:10322661-10323161
Itri9	5461	42093896	42094396	2.07382	0.00205419	0.057141	Itri9:42093896-42094396
Itri3	7075	20235556	20236056	2.07365	0.00730742	0.0427204	Itri3:20235556-20236056
Itri9	26779	130862152	130862652	2.07352	0.00682278	0.0743512	Itri9:130862152-130862652
Itri3	33253	188986684	188987184	2.07352	2.06981e-05	0.144849	Itri3:188986684-188987184
Itri6	25742	182937909	182938409	2.07274	0.00142901	0.0725658	Itri6:182937909-182938409
Itri7	29887	143084869	143085369	2.0726	0.00599533	0.107345	Itri7:143084869-143085369
Itri4	21206	120586405	120586905	2.07214	1.98799e-07	0.124346	Itri4:120586405-120586905
Itri21	944	3920718	3921218	2.07199	0.000131828	0.0692413	Itri21:3920718-3921218
Itri7	21484	83129362	83129862	2.07092	0.000439923	0.0598112	Itri7:83129362-83129862
Itri5	5258	14958816	14959316	2.07006	0.00135399	0.0870111	Itri5:14958816-14959316
Itri11	22849	78821990	78822490	2.06973	3.29632e-05	0.0513039	Itri11:78821990-78822490
Itri5	36329	191757618	191758118	2.06963	6.95482e-07	0.115424	Itri5:191757618-191758118
Itri9	22647	117118861	117119361	2.06959	0.00221921	0.0870794	Itri9:117118861-117119361
Itri9	10662	71129244	71129744	2.06911	2.33095e-05	0.107776	Itri9:71129244-71129744
Itri12	16083	86649268	86649768	2.06902	0.000447408	0.058669	Itri12:86649268-86649768
Itri11	14289	43735515	43736015	2.06885	0.00739898	0.0454413	Itri11:43735515-43736015
Itri18	2249	27456291	27456791	2.06873	0.00322972	0.0448701	Itri18:27456291-27456791
Itri5	37038	193740092	193740592	2.06856	2.05531e-16	0.339212	Itri5:193740092-193740592
Itri7	27648	126602841	126603341	2.06854	0.00275413	0.0684223	Itri7:126602841-126603341
Itri7	4034	6738937	6739437	2.0682	0.00106895	0.123982	Itri7:6738937-6739437
Itri3	2131	3971934	3972434	2.06807	0.000662581	0.0686085	Itri3:3971934-3972434
Itri18	4285	35038432	35038932	2.06778	1.88072e-07	0.15355	Itri18:35038432-35038932
Itri9	15294	95281813	95282313	2.06704	6.16932e-06	0.0939284	Itri9:95281813-95282313
Itri1	9058	36480800	36481300	2.06638	6.52582e-14	0.374812	Itri1:36480800-36481300
Itri8	20176	142115712	142116212	2.06624	0.000317242	0.0989513	Itri8:142115712-142116212
Itri3	23565	113654791	113655291	2.06604	0.00922635	0.0828106	Itri3:113654791-113655291
Itri12	12112	64955703	64956203	2.06596	2.65087e-06	0.0885424	Itri12:64955703-64956203
Itri11	23367	82685397	82685897	2.06585	0.00152328	0.0525328	Itri11:82685397-82685897
Itri11	12548	39929513	39930013	2.06555	0.000507745	0.118409	Itri11:39929513-39930013
Itri7	10155	29762354	29762854	2.06523	2.65947e-13	0.3208	Itri7:29762354-29762854
Itri9	17748	103183132	103183632	2.0652	1.12969e-06	0.132618	Itri9:103183132-103183632
Itri16	16083	55907303	55907803	2.06419	0.00918697	0.042837	Itri16:55907303-55907803
Itri12	2416	18462704	18463204	2.06368	0.000276212	0.068644	Itri12:18462704-18463204
Itri7	13372	41896976	41897476	2.06285	3.7608e-12	0.172194	Itri7:41896976-41897476
Itri2	28340	168309035	168309535	2.06234	0.00152815	0.0574684	Itri2:168309035-168309535
Itri11	2487	16998072	16998572	2.06197	0.00827811	0.0270522	Itri11:16998072-16998572
Itri15	1559	19925764	19926264	2.06189	0.000127555	0.0801709	Itri15:19925764-19926264
Itri2	5563	25272790	25273290	2.06075	8.26734e-11	0.225942	Itri2:25272790-25273290
Itri4	15500	75656519	75657019	2.06074	6.73709e-05	0.0983006	Itri4:75656519-75657019
Itri8	4168	17399837	17400337	2.06049	9.21853e-10	0.159965	Itri8:17399837-17400337
Itri14	9612	66568888	66569388	2.06047	6.97932e-15	0.348893	Itri14:66568888-66569388
Itri12	5632	38076213	38076713	2.06035	8.42505e-05	0.116964	Itri12:38076213-38076713
Itri11	17032	51435164	51435664	2.06026	0.000132239	0.0771171	Itri11:51435164-51435664
Itri3	20916	101369785	101370285	2.05982	0.00211135	0.0754287	Itri3:101369785-101370285
Itri17	518	1280603	1281103	2.05977	6.6739e-06	0.119196	Itri17:1280603-1281103
Itri2	30238	181578836	181579336	2.05924	4.34143e-06	0.135415	Itri2:181578836-181579336
Itri1	21538	108995341	108995841	2.05862	7.4801e-11	0.215871	Itri1:108995341-108995841
Itri10	1797	27144162	27144662	2.05859	0.0021406	0.0381415	Itri10:27144162-27144662
Itri3	35258	195589664	195590164	2.0583	0.00479174	0.049886	Itri3:195589664-195590164
Itri18	4812	36149576	36150076	2.05822	2.30814e-06	0.0783054	Itri18:36149576-36150076
Itri9	9127	66190711	66191211	2.05808	0.0001611	0.0641031	Itri9:66190711-66191211
Itri9	2146	21207588	21208088	2.05791	9.96581e-06	0.145501	Itri9:21207588-21208088
Itri12	16685	91245741	91246241	2.05785	0.000567505	0.0733575	Itri12:91245741-91246241
Itri5	35710	190805465	190805965	2.05712	9.70428e-06	0.0939474	Itri5:190805465-190805965
Itri1	6506	24261243	24261743	2.05706	0.000652591	0.0505435	Itri1:24261243-24261743
Itri11	9945	34921050	34921550	2.05635	2.218e-14	0.377843	Itri11:34921050-34921550
Itri8	8415	43670654	43671154	2.05391	0.00277635	0.0783031	Itri8:43670654-43671154
Itri9	14515	92964780	92965280	2.05345	9.33757e-06	0.0720681	Itri9:92964780-92965280
Itri16	11181	32760946	32761446	2.05275	0.000427635	0.0727774	Itri16:32760946-32761446
Itri3	7024	20100388	20100888	2.05221	4.16767e-10	0.220696	Itri3:20100388-20100888
Itri1	20639	102472424	102472924	2.05209	0.000647378	0.055293	Itri1:102472424-102472924
Itri3	277	518458	518958	2.05065	0.00455851	0.0639186	Itri3:518458-518958
Itri3	15517	64188463	64188963	2.05057	4.89689e-07	0.102697	Itri3:64188463-64188963
Itri16	6009	19791635	19792135	2.05038	1.16871e-28	0.541623	Itri16:19791635-19792135
Itri15	4780	48411022	48411522	2.05023	0.00146659	0.0778159	Itri15:48411022-48411522
Itri4	13813	63793276	63793776	2.04963	0.0014113	0.0421858	Itri4:63793276-63793776
Itri1	30104	158864564	158865064	2.04854	0.000251715	0.0797384	Itri1:158864564-158865064
Itri5	31697	179730312	179730812	2.04816	0.000897683	0.0463249	Itri5:179730312-179730812
Itri3	5606	11337119	11337619	2.04744	5.76165e-13	0.22231	Itri3:11337119-11337619
Itri6	21486	155638665	155639165	2.04705	0.00153926	0.0843921	Itri6:155638665-155639165
Itri13	12369	66244282	66244782	2.04699	0.00488947	0.0576822	Itri13:66244282-66244782
Itri9	25796	128888244	128888744	2.04696	0.00325471	0.0535497	Itri9:128888244-128888744
Itri5	1408	3349917	3350417	2.04695	3.97431e-06	0.131871	Itri5:3349917-3350417
Itri5	34618	189068234	189068734	2.04654	0.00144566	0.112844	Itri5:189068234-189068734
Itri3	12393	48556907	48557407	2.04601	0.00298301	0.0769602	Itri3:48556907-48557407
Itri9	4131	34978145	34978645	2.04589	0.00221606	0.0618597	Itri9:34978145-34978645
Itri9	7866	56893266	56893766	2.04568	0.0020991	0.0403372	Itri9:56893266-56893766
Itri5	36396	192106010	192106510	2.04551	6.28852e-11	0.221777	Itri5:192106010-192106510
Itri5	11355	61340829	61341329	2.04489	0.00210256	0.0539074	Itri5:61340829-61341329
Itri12	14187	80089546	80090046	2.04458	7.6052e-07	0.0843132	Itri12:80089546-80090046
Itri1	38803	236779879	236780379	2.04412	0.000301397	0.0671591	Itri1:236779879-236780379
Itri15	4617	47212000	47212500	2.04371	0.000994834	0.0871938	Itri15:47212000-47212500
Itri6	27130	188007798	188008298	2.0432	0.000103611	0.111931	Itri6:188007798-188008298
Itri14	7255	62685033	62685533	2.04311	0.00769664	0.0490933	Itri14:62685033-62685533
Itri5	12049	64535146	64535646	2.04299	0.00661303	0.063632	Itri5:64535146-64535646
Itri11	19335	59530745	59531245	2.04225	0.000116509	0.0457189	Itri11:59530745-59531245
Itri4	27343	181592516	181593016	2.04174	0.00356528	0.0738562	Itri4:181592516-181593016
Itri2	15723	113496043	113496543	2.04138	5.63032e-06	0.161502	Itri2:113496043-113496543
Itri1	5188	18546252	18546752	2.0411	0.00116751	0.0910784	Itri1:18546252-18546752
Itri12	15105	82980554	82981054	2.03972	0.00317566	0.0525761	Itri12:82980554-82981054
Itri13	5041	19585775	19586275	2.03908	0.000884545	0.0778796	Itri13:19585775-19586275
Itri3	37309	199062707	199063207	2.03858	0.00122947	0.0821857	Itri3:199062707-199063207
Itri5	20629	116101231	116101731	2.03854	8.05861e-05	0.0926615	Itri5:116101231-116101731
Itri5	11857	63085496	63085996	2.0383	0.000302955	0.0716979	Itri5:63085496-63085996
Itri4	29374	192747560	192748060	2.03801	8.27902e-05	0.086753	Itri4:192747560-192748060
Itri2	11846	84820274	84820774	2.03775	0.000287522	0.064327	Itri2:84820274-84820774
Itri11	3040	19093086	19093586	2.03702	0.00661303	0.0227618	Itri11:19093086-19093586
Itri10	2318	34405431	34405931	2.03696	2.22888e-05	0.0775595	Itri10:34405431-34405931
Itri3	20845	101170478	101170978	2.03682	2.07625e-16	0.433847	Itri3:101170478-101170978
Itri9	28648	139193147	139193647	2.03681	0.00478267	0.0319836	Itri9:139193147-139193647
Itri11	14553	44361630	44362130	2.03651	3.13825e-13	0.271708	Itri11:44361630-44362130
Itri14	5305	49940342	49940842	2.03627	0.00387741	0.0831526	Itri14:49940342-49940842
Itri13	11589	60092604	60093104	2.03512	7.85927e-06	0.121522	Itri13:60092604-60093104
Itri5	29587	171329227	171329727	2.03509	0.00520997	0.0510951	Itri5:171329227-171329727
Itri1	29555	153998493	153998993	2.03507	0.000457944	0.0610315	Itri1:153998493-153998993
Itri2	5558	25269223	25269723	2.03505	2.82277e-08	0.141549	Itri2:25269223-25269723
Itri5	7890	29975058	29975558	2.03463	3.40892e-06	0.179618	Itri5:29975058-29975558
Itri15	4695	47585435	47585935	2.03416	0.00026079	0.0590849	Itri15:47585435-47585935
Itri7	15819	53383891	53384391	2.03281	0.00354892	0.0249686	Itri7:53383891-53384391
Itri1	8789	35961090	35961590	2.03269	0.00471167	0.0376808	Itri1:35961090-35961590
Itri11	15462	47264213	47264713	2.03237	8.9745e-06	0.13362	Itri11:47264213-47264713
Itri5	1076	2591675	2592175	2.03205	0.000452937	0.0765893	Itri5:2591675-2592175
Itri5	34731	189260629	189261129	2.0315	0.00220137	0.0760161	Itri5:189260629-189261129
Itri7	16829	59417531	59418031	2.0296	1.43118e-05	0.061954	Itri7:59417531-59418031
Itri18	2255	27468823	27469323	2.02906	0.00789907	0.0636568	Itri18:27468823-27469323
Itri7	20940	78162269	78162769	2.02845	0.000687417	0.0588367	Itri7:78162269-78162769
Itri4	802	1560228	1560728	2.02733	0.000302955	0.0714016	Itri4:1560228-1560728
Itri16	9062	26976270	26976770	2.02691	0.00726299	0.0501728	Itri16:26976270-26976770
Itri1	24771	125575323	125575823	2.02677	0.00983216	0.0665828	Itri1:125575323-125575823
Itri1	2581	10678975	10679475	2.02617	0.00656206	0.0500265	Itri1:10678975-10679475
Itri14	135	530510	531010	2.02613	0.000124934	0.0576591	Itri14:530510-531010
Itri5	12992	70468928	70469428	2.02604	0.00203605	0.0535742	Itri5:70468928-70469428
Itri5	15247	88907178	88907678	2.02604	8.69793e-05	0.0809397	Itri5:88907178-88907678
Itri1	6100	22074433	22074933	2.02511	0.00921856	0.0606965	Itri1:22074433-22074933
Itri12	11928	63954162	63954662	2.02363	3.77511e-06	0.114338	Itri12:63954162-63954662
Itri6	3055	7470348	7470848	2.02284	0.00316567	0.0329236	Itri6:7470348-7470848
Itri6	5975	20682731	20683231	2.02283	3.78497e-05	0.11295	Itri6:20682731-20683231
Itri4	17478	94742013	94742513	2.02277	0.00215884	0.047778	Itri4:94742013-94742513
Itri6	27497	188637699	188638199	2.02267	0.00228166	0.0577836	Itri6:188637699-188638199
Itri1	27664	145670281	145670781	2.02255	0.00343315	0.0390641	Itri1:145670281-145670781
Itri16	14637	50517705	50518205	2.02245	7.30632e-10	0.185412	Itri16:50517705-50518205
Itri5	36692	193086965	193087465	2.02226	0.00766435	0.0693687	Itri5:193086965-193087465
Itri1	3627	13078972	13079472	2.02203	0.000344206	0.0726771	Itri1:13078972-13079472
Itri4	21457	126034817	126035317	2.02176	1.88389e-05	0.175732	Itri4:126034817-126035317
Itri3	40098	203076517	203077017	2.02168	0.0030431	0.0996818	Itri3:203076517-203077017
Itri11	19265	59447152	59447652	2.02154	0.00067216	0.0720912	Itri11:59447152-59447652
Itri12	12604	66799489	66799989	2.02123	3.72897e-05	0.079639	Itri12:66799489-66799989
Itri8	2928	11010427	11010927	2.02076	2.78727e-06	0.0922971	Itri8:11010427-11010927
Itri1	9057	36480283	36480783	2.02045	0.000517244	0.0569456	Itri1:36480283-36480783
Itri2	11908	85231143	85231643	2.01848	1.99533e-06	0.103594	Itri2:85231143-85231643
Itri5	28426	168149186	168149686	2.01814	2.00852e-14	0.282338	Itri5:168149186-168149686
Itri9	14221	91508656	91509156	2.01763	0.000686121	0.0587444	Itri9:91508656-91509156
Itri4	10679	42597897	42598397	2.01737	0.00724624	0.0474813	Itri4:42597897-42598397
Itri7	15331	49397907	49398407	2.01598	0.00101044	0.0439119	Itri7:49397907-49398407
Itri4	7184	15930260	15930760	2.01542	0.000951772	0.111701	Itri4:15930260-15930760
Itri5	7835	29867835	29868335	2.01504	0.00700486	0.0295414	Itri5:29867835-29868335
Itri4	13822	63806658	63807158	2.01454	0.000504774	0.0409899	Itri4:63806658-63807158
Itri5	18130	108356079	108356579	2.01404	0.00499316	0.0566597	Itri5:108356079-108356579
Itri7	23384	91092768	91093268	2.01299	0.00128656	0.0855657	Itri7:91092768-91093268
Itri11	24834	98429397	98429897	2.01271	0.00494838	0.0435529	Itri11:98429397-98429897
Itri4	10698	42963516	42964016	2.01251	5.59188e-05	0.0818656	Itri4:42963516-42964016
Itri2	23382	148185330	148185830	2.01209	8.22428e-08	0.19372	Itri2:148185330-148185830
Itri9	822	9764483	9764983	2.01206	1.43296e-09	0.220435	Itri9:9764483-9764983
Itri2	4754	22333215	22333715	2.0119	0.000424881	0.0829529	Itri2:22333215-22333715
Itri12	3142	23432728	23433228	2.01179	0.00708794	0.0250403	Itri12:23432728-23433228
Itri4	30392	195056610	195057110	2.01171	0.000429909	0.0692967	Itri4:195056610-195057110
Itri8	16804	118502054	118502554	2.01165	0.00569731	0.0696201	Itri8:118502054-118502554
Itri16	2467	10145212	10145712	2.01054	0.00827811	0.0265231	Itri16:10145212-10145712
Itri11	24360	94603658	94604158	2.0099	0.00725305	0.0314514	Itri11:94603658-94604158
Itri2	2802	7783867	7784367	2.00937	5.16721e-05	0.0938872	Itri2:7783867-7784367
Itri9	26285	130115507	130116007	2.00889	0.00364139	0.079709	Itri9:130115507-130116007
Itri3	22657	108640900	108641400	2.00872	0.000196838	0.0666823	Itri3:108640900-108641400
Itri3	3067	5482163	5482663	2.00792	0.000454526	0.115912	Itri3:5482163-5482663
Itri1	30911	168612733	168613233	2.00784	2.86022e-06	0.164901	Itri1:168612733-168613233
Itri3	27982	150867304	150867804	2.00705	0.00223911	0.110412	Itri3:150867304-150867804
Itri12	8856	50950907	50951407	2.00674	0.000161945	0.128485	Itri12:50950907-50951407
Itri1	19854	97179272	97179772	2.00633	0.00356528	0.0869666	Itri1:97179272-97179772
Itri4	20642	116487708	116488208	2.00604	0.00018117	0.100777	Itri4:116487708-116488208
Itri5	34891	189440630	189441130	2.00542	0.00010971	0.101619	Itri5:189440630-189441130
Itri7	2944	4487533	4488033	2.00527	8.49267e-07	0.19367	Itri7:4487533-4488033
Itri3	1562	3119842	3120342	2.00524	0.0032443	0.0730936	Itri3:3119842-3120342
Itri9	22409	116254799	116255299	2.00498	0.000794854	0.0318359	Itri9:116254799-116255299
Itri4	9293	28284807	28285307	2.00411	4.52123e-07	0.106838	Itri4:28284807-28285307
Itri8	2805	10639972	10640472	2.00408	0.000462444	0.0839833	Itri8:10639972-10640472
Itri3	37885	200072404	200072904	2.00401	0.00211819	0.0613706	Itri3:200072404-200072904
Itri8	6917	39327407	39327907	2.00388	0.000240079	0.0934303	Itri8:39327407-39327907
Itri8	15036	101539674	101540174	2.0028	1.20224e-09	0.147722	Itri8:101539674-101540174
Itri8	1689	5866950	5867450	2.00275	0.00998516	0.0541796	Itri8:5866950-5867450
Itri1	29690	154836726	154837226	2.00273	5.48683e-05	0.0822047	Itri1:154836726-154837226
Itri6	27201	188139926	188140426	2.00245	1.23417e-11	0.252671	Itri6:188139926-188140426
Itri9	17421	102466103	102466603	2.00203	0.000125779	0.109106	Itri9:102466103-102466603
Itri5	38495	195877622	195878122	2.00197	1.41975e-06	0.134894	Itri5:195877622-195878122
Itri4	30399	195079874	195080374	2.00101	1.40937e-05	0.0757386	Itri4:195079874-195080374
Itri2	34043	203458204	203458704	2.00088	0.000571336	0.0896816	Itri2:203458204-203458704
Itri15	7837	67867691	67868191	2.00035	0.000158181	0.112466	Itri15:67867691-67868191
Itri7	27413	125215163	125215663	2.0003	8.20919e-06	0.118041	Itri7:125215163-125215663
Itri13	4299	16934458	16934958	2.00028	0.000590531	0.0905485	Itri13:16934458-16934958
Itri2	15277	112218653	112219153	2.00006	0.00163216	0.096128	Itri2:112218653-112219153
Itri3	12682	49674177	49674677	1.9991	0.00214749	0.0718765	Itri3:49674177-49674677
Itri12	14183	80086330	80086830	1.99887	2.82683e-07	0.246671	Itri12:80086330-80086830
Itri19	4300	18558086	18558586	1.99878	1.12623e-07	0.133707	Itri19:18558086-18558586
Itri6	11939	71440617	71441117	1.99826	0.00204873	0.0735586	Itri6:71440617-71441117
Itri7	22170	85895973	85896473	1.99789	0.000123359	0.104109	Itri7:85895973-85896473
Itri3	26310	135722007	135722507	1.99788	0.000109708	0.0622772	Itri3:135722007-135722507
Itri9	8930	64625653	64626153	1.99769	1.68505e-06	0.120695	Itri9:64625653-64626153
Itri3	14702	61926109	61926609	1.99615	0.00496468	0.0516532	Itri3:61926109-61926609
Itri9	2252	21739544	21740044	1.99609	0.00207617	0.0425247	Itri9:21739544-21740044
Itri11	11946	38933039	38933539	1.996	2.04485e-06	0.0895867	Itri11:38933039-38933539
Itri8	11684	67105771	67106271	1.99476	0.00457868	0.0811675	Itri8:67105771-67106271
Itri4	8622	24970728	24971228	1.99451	2.93212e-06	0.094627	Itri4:24970728-24971228
Itri14	10620	68656685	68657185	1.99386	0.00430213	0.0820942	Itri14:68656685-68657185
Itri5	14511	83168236	83168736	1.99349	0.00588644	0.0791045	Itri5:83168236-83168736
Itri1	27529	144198556	144199056	1.99348	1.73224e-06	0.121406	Itri1:144198556-144199056
Itri2	17513	117298387	117298887	1.99315	0.00614948	0.0601663	Itri2:117298387-117298887
Itri3	1603	3260201	3260701	1.99308	0.000933353	0.0596465	Itri3:3260201-3260701
Itri4	1892	3537684	3538184	1.99273	1.4632e-08	0.221991	Itri4:3537684-3538184
Itri1	13173	58701172	58701672	1.99259	0.00794742	0.0515115	Itri1:58701172-58701672
Itri15	7107	65469243	65469743	1.99255	0.000286799	0.0852231	Itri15:65469243-65469743
Itri5	18224	108462170	108462670	1.99197	4.25854e-09	0.18063	Itri5:108462170-108462670
Itri4	1429	2702947	2703447	1.99197	0.00154357	0.0627251	Itri4:2702947-2703447
Itri5	30571	174965992	174966492	1.99173	1.26434e-08	0.153848	Itri5:174965992-174966492
Itri11	21884	72085240	72085740	1.9911	0.00593909	0.0506428	Itri11:72085240-72085740
Itri5	31171	176363139	176363639	1.99107	0.00251173	0.0850189	Itri5:176363139-176363639
Itri1	33540	189967527	189968027	1.99076	0.00324423	0.0585724	Itri1:189967527-189968027
Itri5	37041	193742619	193743119	1.9903	0.00494838	0.0675209	Itri5:193742619-193743119
Itri5	19144	111128408	111128908	1.98996	0.00354892	0.0328663	Itri5:111128408-111128908
Itri1	31876	176707846	176708346	1.98871	0.000276679	0.109771	Itri1:176707846-176708346
Itri3	6121	13037204	13037704	1.98771	0.00486222	0.0709307	Itri3:13037204-13037704
Itri1	25388	130827458	130827958	1.98758	0.000398039	0.0692445	Itri1:130827458-130827958
Itri5	15423	90038666	90039166	1.98748	0.00072387	0.0839844	Itri5:90038666-90039166
Itri16	16161	55994331	55994831	1.98668	0.000241982	0.0894449	Itri16:55994331-55994831
Itri6	24637	175549336	175549836	1.98667	9.41748e-07	0.159332	Itri6:175549336-175549836
Itri16	14935	51292583	51293083	1.98661	0.00138478	0.0675328	Itri16:51292583-51293083
Itri1	12125	53920409	53920909	1.98579	2.51069e-06	0.105498	Itri1:53920409-53920909
Itri5	13321	72753466	72753966	1.98534	1.20649e-06	0.104539	Itri5:72753466-72753966
Itri4	1240	2287048	2287548	1.98497	2.08292e-05	0.119203	Itri4:2287048-2287548
Itri4	30404	195100755	195101255	1.98477	0.000268579	0.0927799	Itri4:195100755-195101255
Itri15	7357	66506907	66507407	1.98377	7.03381e-10	0.219586	Itri15:66506907-66507407
Itri11	16672	50047723	50048223	1.98365	4.37068e-05	0.102634	Itri11:50047723-50048223
Itri1	40199	241578623	241579123	1.98353	0.00752667	0.0455092	Itri1:241578623-241579123
Itri8	2828	10709401	10709901	1.98337	0.00934941	0.0624878	Itri8:10709401-10709901
Itri5	20005	114417598	114418098	1.9826	0.000453482	0.066044	Itri5:114417598-114418098
Itri16	1685	6707580	6708080	1.98215	0.00333773	0.0393136	Itri16:6707580-6708080
Itri3	37448	199366830	199367330	1.98173	5.65286e-12	0.279292	Itri3:199366830-199367330
Itri6	14030	91642689	91643189	1.98168	3.53457e-09	0.17614	Itri6:91642689-91643189
Itri12	4941	35771081	35771581	1.98163	0.00136006	0.0733478	Itri12:35771081-35771581
Itri14	6557	58184177	58184677	1.98156	0.00593909	0.0448875	Itri14:58184177-58184677
Itri3	24862	124727223	124727723	1.98137	0.00825747	0.0521872	Itri3:124727223-124727723
Itri11	11938	38926144	38926644	1.98121	8.64858e-05	0.0790169	Itri11:38926144-38926644
Itri3	772	1382627	1383127	1.98018	0.00480336	0.0537792	Itri3:1382627-1383127
Itri8	17524	124387113	124387613	1.98017	0.00433037	0.061486	Itri8:124387113-124387613
Itri6	21850	158733780	158734280	1.97987	0.00827811	0.0264963	Itri6:158733780-158734280
Itri2	6922	37186953	37187453	1.9797	8.19052e-05	0.0753979	Itri2:37186953-37187453
Itri9	709	9001598	9002098	1.97908	1.00437e-11	0.211515	Itri9:9001598-9002098
Itri6	21976	159299247	159299747	1.97901	0.000111581	0.0835586	Itri6:159299247-159299747
Itri5	7101	26962914	26963414	1.97882	2.1214e-07	0.183164	Itri5:26962914-26963414
Itri4	13167	61748058	61748558	1.97826	0.00827811	0.0237678	Itri4:61748058-61748558
Itri5	7916	30014138	30014638	1.97607	5.13019e-09	0.239969	Itri5:30014138-30014638
Itri3	34040	192028236	192028736	1.97598	5.42322e-07	0.163267	Itri3:192028236-192028736
Itri5	11609	62173459	62173959	1.97595	0.000412841	0.0399776	Itri5:62173459-62173959
Itri7	7767	20412493	20412993	1.9757	0.000492873	0.111534	Itri7:20412493-20412993
Itri16	12056	37134102	37134602	1.97564	0.00586713	0.0756947	Itri16:37134102-37134602
Itri14	10268	68133232	68133732	1.97533	0.000382942	0.13816	Itri14:68133232-68133732
Itri2	3892	15265623	15266123	1.97528	0.00167194	0.0715073	Itri2:15265623-15266123
Itri8	20389	143029350	143029850	1.9747	0.0035053	0.0606909	Itri8:143029350-143029850
Itri9	18458	105521796	105522296	1.97452	7.38564e-05	0.0784157	Itri9:105521796-105522296
Itri12	12827	67651671	67652171	1.97438	0.00493243	0.0407852	Itri12:67651671-67652171
Itri8	7037	39444497	39444997	1.97433	0.00440964	0.0785407	Itri8:39444497-39444997
Itri3	37447	199366288	199366788	1.97393	0.00730076	0.04147	Itri3:199366288-199366788
Itri2	15917	113813932	113814432	1.97339	0.00408352	0.0692426	Itri2:113813932-113814432
Itri3	9323	29696710	29697210	1.97338	0.00498843	0.0538463	Itri3:29696710-29697210
Itri1	19281	95573817	95574317	1.9732	2.81414e-08	0.220204	Itri1:95573817-95574317
Itri16	9164	27062311	27062811	1.97189	0.00660618	0.0493859	Itri16:27062311-27062811
Itri1	745	6563746	6564246	1.97186	1.21883e-06	0.102199	Itri1:6563746-6564246
Itri11	20792	67730817	67731317	1.97186	1.1045e-05	0.0796142	Itri11:67730817-67731317
Itri13	6813	31042851	31043351	1.97182	0.00494838	0.0571301	Itri13:31042851-31043351
Itri11	2376	16791432	16791932	1.97159	0.00103026	0.0361294	Itri11:16791432-16791932
Itri2	27452	163905710	163906210	1.97128	3.01975e-05	0.0857306	Itri2:163905710-163906210
Itri5	12969	70402090	70402590	1.97128	0.000126316	0.0552672	Itri5:70402090-70402590
Itri1	32249	182049997	182050497	1.97109	0.000694471	0.0673497	Itri1:182049997-182050497
Itri6	18621	130182860	130183360	1.97035	0.00717764	0.061949	Itri6:130182860-130183360
Itri9	29180	141122257	141122757	1.96998	0.00447918	0.065616	Itri9:141122257-141122757
Itri11	3158	19336114	19336614	1.96994	5.62634e-08	0.153367	Itri11:19336114-19336614
Itri17	4221	14734616	14735116	1.96978	3.26296e-05	0.127349	Itri17:14734616-14735116
Itri11	6582	28811700	28812200	1.96978	0.000807536	0.0982741	Itri11:28811700-28812200
Itri13	1223	5029910	5030410	1.96963	0.00479557	0.0301465	Itri13:5029910-5030410
Itri1	34449	197149010	197149510	1.96961	2.75435e-06	0.144514	Itri1:197149010-197149510
Itri11	20783	67716465	67716965	1.96923	0.00103026	0.055007	Itri11:67716465-67716965
Itri5	17885	107579753	107580253	1.96899	6.8273e-18	0.378968	Itri5:107579753-107580253
Itri1	5904	21600554	21601054	1.96866	0.00683873	0.0533263	Itri1:21600554-21601054
Itri13	13191	71965277	71965777	1.96861	0.00137935	0.0274285	Itri13:71965277-71965777
Itri14	4157	37990802	37991302	1.96835	0.00588233	0.0675558	Itri14:37990802-37991302
Itri6	20138	140237979	140238479	1.96835	0.000363369	0.0784499	Itri6:140237979-140238479
Itri1	36375	211102403	211102903	1.96724	8.4648e-08	0.114804	Itri1:211102403-211102903
Itri5	12676	68522627	68523127	1.96665	0.00145254	0.100142	Itri5:68522627-68523127
Itri5	7143	27051474	27051974	1.9663	3.20195e-08	0.151349	Itri5:27051474-27051974
Itri3	39204	201800555	201801055	1.96595	0.000120383	0.085429	Itri3:201800555-201801055
Itri7	12437	38240618	38241118	1.96544	4.6683e-05	0.103132	Itri7:38240618-38241118
Itri2	9068	57776404	57776904	1.96511	1.73224e-06	0.152913	Itri2:57776404-57776904
Itri11	11810	38807921	38808421	1.96487	0.00516844	0.0496897	Itri11:38807921-38808421
Itri5	12859	69575430	69575930	1.96471	0.00265848	0.111305	Itri5:69575430-69575930
Itri1	37013	222668468	222668968	1.96441	5.86855e-06	0.105001	Itri1:222668468-222668968
Itri7	20680	76544318	76544818	1.9643	6.05013e-05	0.112058	Itri7:76544318-76544818
Itri4	17690	95807080	95807580	1.96384	0.00137096	0.04368	Itri4:95807080-95807580
Itri9	8923	64621343	64621843	1.96347	0.00433037	0.022559	Itri9:64621343-64621843
Itri17	4079	14165561	14166061	1.96326	0.000452267	0.0798631	Itri17:14165561-14166061
Itri9	13797	90395737	90396237	1.96325	0.00313226	0.0340207	Itri9:90395737-90396237
Itri3	20238	99752771	99753271	1.9631	2.2337e-07	0.276323	Itri3:99752771-99753271
Itri21	340	907300	907800	1.96245	0.000100653	0.112774	Itri21:907300-907800
Itri7	3137	4758178	4758678	1.9622	0.000479895	0.0582122	Itri7:4758178-4758678
Itri11	5976	28051735	28052235	1.96161	0.00251173	0.0817791	Itri11:28051735-28052235
Itri14	1438	11623010	11623510	1.96156	9.3614e-05	0.0648562	Itri14:11623010-11623510
Itri1	8013	32800612	32801112	1.96125	2.41922e-05	0.0841429	Itri1:32800612-32801112
Itri11	16962	51031561	51032061	1.96108	0.000800248	0.0423256	Itri11:51031561-51032061
Itri2	37110	212719718	212720218	1.96103	1.61309e-15	0.325975	Itri2:212719718-212720218
Itri5	11401	61435340	61435840	1.96084	0.000994834	0.0815981	Itri5:61435340-61435840
Itri9	8209	59821760	59822260	1.9605	0.00104189	0.0436757	Itri9:59821760-59822260
Itri11	12025	39010467	39010967	1.96016	0.000205706	0.0503107	Itri11:39010467-39010967
Itri13	363	2112680	2113180	1.96008	4.95493e-07	0.178138	Itri13:2112680-2113180
Itri9	28420	138373578	138374078	1.95995	1.58894e-06	0.116405	Itri9:138373578-138374078
Itri18	958	13128979	13129479	1.95988	0.000385147	0.0745452	Itri18:13128979-13129479
Itri9	26752	130831752	130832252	1.95936	1.68467e-10	0.225145	Itri9:130831752-130832252
Itri13	11737	60847963	60848463	1.9593	0.00344729	0.0511152	Itri13:60847963-60848463
Itri19	4202	18374548	18375048	1.95921	0.000237337	0.0852691	Itri19:18374548-18375048
Itri3	19411	97437270	97437770	1.95814	0.000289599	0.0979437	Itri3:97437270-97437770
Itri18	2440	28091247	28091747	1.95771	3.16355e-06	0.115087	Itri18:28091247-28091747
Itri14	4645	40611765	40612265	1.95701	0.0049768	0.0478104	Itri14:40611765-40612265
Itri5	13799	76191533	76192033	1.95688	0.00706976	0.036709	Itri5:76191533-76192033
Itri2	33694	203033330	203033830	1.95682	6.58655e-05	0.100798	Itri2:203033330-203033830
Itri2	23869	148908673	148909173	1.95673	0.00012847	0.0636213	Itri2:148908673-148909173
Itri10	2041	30580606	30581106	1.95663	2.26713e-05	0.0706922	Itri10:30580606-30581106
Itri9	10974	71854868	71855368	1.95652	0.000662581	0.0719714	Itri9:71854868-71855368
Itri3	39071	201652718	201653218	1.95645	0.0010778	0.0836708	Itri3:201652718-201653218
Itri1	15924	78558156	78558656	1.95591	0.00565345	0.0954021	Itri1:78558156-78558656
Itri2	6521	33888274	33888774	1.95549	0.00236078	0.0531389	Itri2:33888274-33888774
Itri9	16433	100832138	100832638	1.95522	0.00153529	0.0799329	Itri9:100832138-100832638
Itri4	8142	21686960	21687460	1.9547	0.00487957	0.046895	Itri4:21686960-21687460
Itri4	6447	13481752	13482252	1.95466	0.000899814	0.0398144	Itri4:13481752-13482252
Itri16	10923	31964730	31965230	1.95438	0.000202939	0.11734	Itri16:31964730-31965230
Itri3	29929	168458873	168459373	1.95409	0.000443845	0.101795	Itri3:168458873-168459373
Itri5	36219	191574087	191574587	1.95317	5.51998e-07	0.127734	Itri5:191574087-191574587
Itri11	18720	57167616	57168116	1.95313	5.2529e-10	0.230104	Itri11:57167616-57168116
Itri14	1464	11816723	11817223	1.95279	0.00337298	0.0482428	Itri14:11816723-11817223
Itri9	9704	68331597	68332097	1.95205	0.000425693	0.0599456	Itri9:68331597-68332097
Itri9	25532	127827081	127827581	1.95191	7.26398e-06	0.10489	Itri9:127827081-127827581
Itri11	20822	67808892	67809392	1.95167	4.55478e-05	0.140561	Itri11:67808892-67809392
Itri19	1611	3982292	3982792	1.95146	0.000680196	0.0800095	Itri19:3982292-3982792
Itri14	9431	66347365	66347865	1.95114	0.000678543	0.0598517	Itri14:66347365-66347865
Itri7	25268	110079178	110079678	1.95103	0.000274024	0.0502217	Itri7:110079178-110079678
Itri7	29261	136782028	136782528	1.95089	6.39569e-05	0.128718	Itri7:136782028-136782528
Itri2	5843	26854633	26855133	1.94918	0.000928857	0.0386877	Itri2:26854633-26855133
Itri17	1729	6155068	6155568	1.94795	0.00340288	0.0662229	Itri17:6155068-6155568
Itri5	28912	169444336	169444836	1.94783	2.0163e-05	0.0966975	Itri5:169444336-169444836
Itri1	10300	46158013	46158513	1.94748	1.23691e-07	0.164774	Itri1:46158013-46158513
Itri16	9170	27066787	27067287	1.94699	6.97958e-09	0.244751	Itri16:27066787-27067287
Itri1	26718	140410292	140410792	1.94656	0.000459258	0.0478377	Itri1:140410292-140410792
Itri7	1207	2062794	2063294	1.94596	1.48573e-06	0.149871	Itri7:2062794-2063294
Itri9	19576	109083617	109084117	1.94584	0.0097198	0.0501266	Itri9:109083617-109084117
Itri8	8731	44682600	44683100	1.94559	0.00329255	0.0913029	Itri8:44682600-44683100
Itri16	5304	17967913	17968413	1.94522	0.000203384	0.0805199	Itri16:17967913-17968413
Itri11	12377	39504821	39505321	1.94486	0.000403438	0.06543	Itri11:39504821-39505321
Itri2	34920	205141598	205142098	1.9446	0.00067981	0.067549	Itri2:205141598-205142098
Itri2	15465	112623667	112624167	1.94318	0.000970988	0.0640083	Itri2:112623667-112624167
Itri14	961	7903728	7904228	1.94316	1.35267e-05	0.0873678	Itri14:7903728-7904228
Itri2	14186	99988680	99989180	1.94267	0.00712057	0.0329527	Itri2:99988680-99989180
Itri1	27139	143106093	143106593	1.94178	0.000465077	0.0802845	Itri1:143106093-143106593
Itri1	14385	61132673	61133173	1.94169	0.00687966	0.0432572	Itri1:61132673-61133173
Itri4	9292	28284244	28284744	1.94126	0.00211311	0.0500756	Itri4:28284244-28284744
Itri11	9765	34692502	34693002	1.94122	0.000187287	0.134537	Itri11:34692502-34693002
Itri14	7784	64196925	64197425	1.94067	0.000139561	0.067876	Itri14:64196925-64197425
Itri2	38678	215322261	215322761	1.94027	1.39324e-05	0.106992	Itri2:215322261-215322761
Itri19	3384	15882390	15882890	1.93879	0.00745693	0.0396578	Itri19:15882390-15882890
Itri7	20729	76789143	76789643	1.93873	5.13107e-08	0.128669	Itri7:76789143-76789643
Itri2	18244	122905734	122906234	1.93859	1.24674e-07	0.125931	Itri2:122905734-122906234
Itri21	901	3855072	3855572	1.93855	1.44159e-09	0.18561	Itri21:3855072-3855572
Itri11	13330	41697458	41697958	1.93849	7.4801e-11	0.224675	Itri11:41697458-41697958
Itri6	23328	168490237	168490737	1.93775	0.00274711	0.0502734	Itri6:168490237-168490737
Itri16	6023	19801883	19802383	1.93767	6.014e-08	0.0969303	Itri16:19801883-19802383
Itri4	23298	151078424	151078924	1.93762	0.00756896	0.0447828	Itri4:151078424-151078924
Itri1	22761	114868134	114868634	1.93743	3.59414e-05	0.0809673	Itri1:114868134-114868634
Itri3	28878	160418839	160419339	1.93703	0.00967534	0.0420163	Itri3:160418839-160419339
Itri7	9531	25915869	25916369	1.93626	0.0087553	0.0714717	Itri7:25915869-25916369
Itri12	15300	83487657	83488157	1.93592	0.000998119	0.0446825	Itri12:83487657-83488157
Itri11	14696	44547843	44548343	1.93532	0.0022727	0.05458	Itri11:44547843-44548343
Itri12	9613	52714634	52715134	1.93521	0.000199492	0.0530191	Itri12:52714634-52715134
Itri5	6956	26556679	26557179	1.93506	0.00154736	0.0612958	Itri5:26556679-26557179
Itri11	6552	28781232	28781732	1.93492	0.00340415	0.0895991	Itri11:28781232-28781732
Itri14	8116	64713203	64713703	1.93431	8.34985e-07	0.144357	Itri14:64713203-64713703
Itri12	1981	16134912	16135412	1.93423	0.00227386	0.0340223	Itri12:16134912-16135412
Itri3	2159	3998313	3998813	1.93412	0.00756688	0.0722238	Itri3:3998313-3998813
Itri4	20015	110633741	110634241	1.93329	1.36222e-10	0.230215	Itri4:110633741-110634241
Itri11	6747	29003173	29003673	1.93319	0.00125762	0.0505326	Itri11:29003173-29003673
Itri11	19432	59940719	59941219	1.93194	0.000981669	0.0606558	Itri11:59940719-59941219
Itri12	16758	91545206	91545706	1.93146	0.00485552	0.0521803	Itri12:91545206-91545706
Itri7	13089	41026825	41027325	1.93107	0.00335879	0.0530736	Itri7:41026825-41027325
Itri1	19571	96265603	96266103	1.93073	7.23958e-06	0.227589	Itri1:96265603-96266103
Itri2	5590	25299577	25300077	1.9304	2.66663e-13	0.245901	Itri2:25299577-25300077
Itri1	37506	226179979	226180479	1.93012	0.00951254	0.049527	Itri1:226179979-226180479
Itri5	10952	59428857	59429357	1.92969	0.00751328	0.0401382	Itri5:59428857-59429357
Itri2	12376	87394660	87395160	1.9296	0.00738369	0.0518768	Itri2:87394660-87395160
Itri1	15786	77406413	77406913	1.92945	0.000200088	0.0701308	Itri1:77406413-77406913
Itri4	15260	72905469	72905969	1.92939	5.07164e-07	0.132775	Itri4:72905469-72905969
Itri9	23617	121918113	121918613	1.92865	0.00723204	0.08015	Itri9:121918113-121918613
Itri5	13322	72754245	72754745	1.92822	0.00867606	0.042955	Itri5:72754245-72754745
Itri1	26120	136999484	136999984	1.92811	0.00341971	0.0496217	Itri1:136999484-136999984
Itri3	38201	200516707	200517207	1.92809	0.00341463	0.0308176	Itri3:200516707-200517207
Itri18	5385	37065750	37066250	1.92748	1.57612e-08	0.190746	Itri18:37065750-37066250
Itri19	1508	3785239	3785739	1.92728	8.69042e-08	0.196779	Itri19:3785239-3785739
Itri6	19468	135298863	135299363	1.9268	0.00135594	0.0763357	Itri6:135298863-135299363
Itri14	7863	64330809	64331309	1.92613	1.1193e-07	0.15866	Itri14:64330809-64331309
Itri4	28304	185848780	185849280	1.92557	0.00322364	0.0528755	Itri4:185848780-185849280
Itri7	16104	54397298	54397798	1.92534	7.26211e-14	0.321561	Itri7:54397298-54397798
Itri12	9236	51764306	51764806	1.92531	5.49441e-08	0.139533	Itri12:51764306-51764806
Itri3	34694	194254080	194254580	1.92507	0.000787935	0.116	Itri3:194254080-194254580
Itri16	12124	37604962	37605462	1.92494	0.000107017	0.102007	Itri16:37604962-37605462
Itri3	38203	200517899	200518399	1.92482	8.51424e-05	0.0605226	Itri3:200517899-200518399
Itri11	15664	47666494	47666994	1.92476	0.000270761	0.0838776	Itri11:47666494-47666994
Itri4	3654	7420281	7420781	1.92473	5.28035e-07	0.125939	Itri4:7420281-7420781
Itri12	12673	67070749	67071249	1.92465	1.67868e-10	0.15721	Itri12:67070749-67071249
Itri8	20355	142902256	142902756	1.92457	0.00308773	0.0753837	Itri8:142902256-142902756
Itri16	10315	29529652	29530152	1.92396	0.000292564	0.0793751	Itri16:29529652-29530152
Itri17	1539	5753512	5754012	1.92297	0.00133116	0.0334053	Itri17:5753512-5754012
Itri3	2837	5039813	5040313	1.92227	0.000190628	0.116769	Itri3:5039813-5040313
Itri6	18094	125096751	125097251	1.92204	6.65283e-06	0.0704297	Itri6:125096751-125097251
Itri3	23607	113844363	113844863	1.92029	0.00018474	0.069996	Itri3:113844363-113844863
Itri2	19027	124210284	124210784	1.92015	0.00509469	0.101564	Itri2:124210284-124210784
Itri2	14093	99494233	99494733	1.92011	1.13579e-05	0.132599	Itri2:99494233-99494733
Itri1	38811	236785580	236786080	1.91991	2.20279e-08	0.199627	Itri1:236785580-236786080
Itri5	34258	188521728	188522228	1.91948	1.43464e-07	0.136491	Itri5:188521728-188522228
Itri2	16949	115540553	115541053	1.91943	0.00344179	0.0886607	Itri2:115540553-115541053
Itri5	29366	170876937	170877437	1.91942	1.91371e-09	0.25493	Itri5:170876937-170877437
Itri3	30787	172032532	172033032	1.91851	0.00752667	0.0449037	Itri3:172032532-172033032
Itri2	5559	25269805	25270305	1.91755	6.96066e-19	0.406261	Itri2:25269805-25270305
Itri4	21829	128338292	128338792	1.91708	9.97941e-05	0.0863096	Itri4:128338292-128338792
Itri9	27158	131733835	131734335	1.91672	0.00218231	0.069081	Itri9:131733835-131734335
Itri13	1773	8221732	8222232	1.91401	0.00566079	0.0772932	Itri13:8221732-8222232
Itri12	14362	80377818	80378318	1.91307	0.00431778	0.112193	Itri12:80377818-80378318
Itri9	15771	98160244	98160744	1.9129	0.000193839	0.0890034	Itri9:98160244-98160744
Itri19	2705	11239557	11240057	1.91279	0.00101824	0.0490907	Itri19:11239557-11240057
Itri3	23278	112150231	112150731	1.91179	0.00104189	0.0632312	Itri3:112150231-112150731
Itri9	3515	29556715	29557215	1.9116	0.000398031	0.0908419	Itri9:29556715-29557215
Itri9	7688	55455253	55455753	1.91125	0.00324615	0.0394665	Itri9:55455253-55455753
Itri16	6008	19790846	19791346	1.9111	1.7869e-23	0.431784	Itri16:19790846-19791346
Itri21	934	3908764	3909264	1.9109	4.41909e-06	0.118923	Itri21:3908764-3909264
Itri9	14926	94679280	94679780	1.91057	6.92816e-08	0.168099	Itri9:94679280-94679780
Itri6	529	977909	978409	1.91013	0.00630887	0.0734992	Itri6:977909-978409
Itri1	10350	46251809	46252309	1.90966	0.00447999	0.0562036	Itri1:46251809-46252309
Itri4	8652	25205051	25205551	1.90962	8.48486e-06	0.130819	Itri4:25205051-25205551
Itri12	10291	56294301	56294801	1.9096	0.00090209	0.117685	Itri12:56294301-56294801
Itri11	11865	38863507	38864007	1.90852	0.0002285	0.093843	Itri11:38863507-38864007
Itri11	625	6095068	6095568	1.90814	0.000401801	0.0741341	Itri11:6095068-6095568
Itri8	13289	84787293	84787793	1.90788	0.00985293	0.032087	Itri8:84787293-84787793
Itri3	28346	153910011	153910511	1.90787	0.00328318	0.0514429	Itri3:153910011-153910511
Itri14	3609	33135646	33136146	1.9077	0.000915192	0.0712197	Itri14:33135646-33136146
Itri16	9159	27058734	27059234	1.90732	1.10778e-08	0.193064	Itri16:27058734-27059234
Itri14	50	347605	348105	1.90712	0.00892849	0.0655719	Itri14:347605-348105
Itri12	12929	68084853	68085353	1.9059	1.30272e-10	0.193758	Itri12:68084853-68085353
Itri3	37268	199021426	199021926	1.90511	5.10416e-08	0.153963	Itri3:199021426-199021926
Itri5	35938	191160653	191161153	1.90505	0.00306421	0.0969843	Itri5:191160653-191161153
Itri13	1154	4816290	4816790	1.90434	0.000479709	0.100471	Itri13:4816290-4816790
Itri14	1830	15548093	15548593	1.90395	0.00215275	0.0551618	Itri14:15548093-15548593
Itri16	5668	19183501	19184001	1.90315	0.00151193	0.0773137	Itri16:19183501-19184001
Itri5	20336	115424061	115424561	1.90303	0.000171893	0.104585	Itri5:115424061-115424561
Itri2	336	911467	911967	1.90291	0.00348686	0.0416404	Itri2:911467-911967
Itri4	9541	30136983	30137483	1.90282	0.00474327	0.054959	Itri4:30136983-30137483
Itri12	16905	91855981	91856481	1.90272	6.45206e-07	0.140081	Itri12:91855981-91856481
Itri4	18944	105661494	105661994	1.90252	0.00890879	0.0611545	Itri4:105661494-105661994
Itri1	36253	210547869	210548369	1.9021	0.00830147	0.0811715	Itri1:210547869-210548369
Itri3	11681	44566467	44566967	1.90206	5.16721e-05	0.160584	Itri3:44566467-44566967
Itri19	2870	13247620	13248120	1.90197	0.00320318	0.0509112	Itri19:13247620-13248120
Itri1	2842	11118199	11118699	1.90193	1.27283e-06	0.133914	Itri1:11118199-11118699
Itri6	22004	159417455	159417955	1.90168	0.00657573	0.0466966	Itri6:159417455-159417955
Itri3	11741	45046487	45046987	1.90126	0.000762123	0.0670306	Itri3:45046487-45046987
Itri17	1953	6611573	6612073	1.89969	2.03042e-15	0.261946	Itri17:6611573-6612073
Itri12	15089	82959126	82959626	1.89931	0.000307783	0.0798896	Itri12:82959126-82959626
Itri9	15411	96306946	96307446	1.89891	6.95952e-06	0.108241	Itri9:96306946-96307446
Itri3	35555	195944777	195945277	1.89827	1.09749e-10	0.19588	Itri3:195944777-195945277
Itri19	5015	20380490	20380990	1.898	0.000881759	0.101208	Itri19:20380490-20380990
Itri16	3462	13410062	13410562	1.8979	4.02714e-05	0.097844	Itri16:13410062-13410562
Itri12	9245	51772480	51772980	1.8979	1.75385e-05	0.130592	Itri12:51772480-51772980
Itri16	6039	19823536	19824036	1.89778	0.00138269	0.0716026	Itri16:19823536-19824036
Itri8	2471	9692000	9692500	1.89764	8.87364e-08	0.158707	Itri8:9692000-9692500
Itri5	12928	70095075	70095575	1.89528	4.217e-08	0.151001	Itri5:70095075-70095575
Itri16	1452	6148412	6148912	1.89458	0.000716198	0.067066	Itri16:6148412-6148912
Itri9	17752	103186815	103187315	1.89449	0.00183279	0.0684315	Itri9:103186815-103187315
Itri5	241	1319289	1319789	1.89225	9.81959e-09	0.164689	Itri5:1319289-1319789
Itri5	3447	9575937	9576437	1.89099	8.69047e-06	0.0920308	Itri5:9575937-9576437
Itri14	6813	59210687	59211187	1.8908	1.55482e-05	0.21002	Itri14:59210687-59211187
Itri10	5139	94236237	94236737	1.88998	0.00327554	0.0480682	Itri10:94236237-94236737
Itri16	13689	45129150	45129650	1.88946	0.000529635	0.0900688	Itri16:45129150-45129650
Itri13	7996	37849073	37849573	1.88945	0.0076338	0.0473418	Itri13:37849073-37849573
Itri1	4387	14985181	14985681	1.88863	0.000187969	0.131397	Itri1:14985181-14985681
Itri2	27361	163590541	163591041	1.88838	1.07325e-08	0.156062	Itri2:163590541-163591041
Itri11	18579	56707136	56707636	1.88829	0.00337298	0.0535932	Itri11:56707136-56707636
Itri4	28004	184625047	184625547	1.88795	0.000318924	0.125181	Itri4:184625047-184625547
Itri21	905	3857647	3858147	1.88717	1.47956e-06	0.1492	Itri21:3857647-3858147
Itri4	30085	194414668	194415168	1.88703	0.00701157	0.0875986	Itri4:194414668-194415168
Itri5	29743	171874931	171875431	1.88625	0.000227697	0.0827863	Itri5:171874931-171875431
Itri2	26549	158940186	158940686	1.88602	5.36634e-10	0.218962	Itri2:158940186-158940686
Itri1	14412	61345278	61345778	1.8856	0.00277658	0.0569893	Itri1:61345278-61345778
Itri1	10393	46290057	46290557	1.88506	3.59969e-10	0.169703	Itri1:46290057-46290557
Itri2	38443	215020432	215020932	1.88502	2.36406e-14	0.329403	Itri2:215020432-215020932
Itri7	4298	7109476	7109976	1.88501	8.29542e-07	0.137398	Itri7:7109476-7109976
Itri3	34442	193021022	193021522	1.8849	0.0032865	0.0471067	Itri3:193021022-193021522
Itri7	23517	91451665	91452165	1.88471	0.00142026	0.0803934	Itri7:91451665-91452165
Itri8	4557	19309358	19309858	1.88426	0.000281083	0.0955833	Itri8:19309358-19309858
Itri7	14660	47011621	47012121	1.88398	2.22146e-07	0.10134	Itri7:47011621-47012121
Itri3	39877	202624559	202625059	1.88383	2.72276e-09	0.166683	Itri3:202624559-202625059
Itri1	16445	82054939	82055439	1.88252	8.36973e-10	0.153442	Itri1:82054939-82055439
Itri2	247	731185	731685	1.88217	0.00187806	0.073024	Itri2:731185-731685
Itri1	9198	37140164	37140664	1.88041	6.37778e-06	0.1215	Itri1:37140164-37140664
Itri9	22088	115661284	115661784	1.88029	7.08587e-18	0.375519	Itri9:115661284-115661784
Itri5	28361	167990456	167990956	1.87958	0.00317566	0.0680072	Itri5:167990456-167990956
Itri5	38482	195862568	195863068	1.87917	0.00210481	0.0488674	Itri5:195862568-195863068
Itri7	15019	47749723	47750223	1.87873	0.00619858	0.0955828	Itri7:47749723-47750223
Itri6	2443	4623538	4624038	1.87778	4.14862e-06	0.114268	Itri6:4623538-4624038
Itri8	8148	42616842	42617342	1.87716	7.59347e-05	0.163364	Itri8:42616842-42617342
Itri2	16677	115116624	115117124	1.87702	0.000396213	0.051689	Itri2:115116624-115117124
Itri4	26467	172749526	172750026	1.87667	0.0047535	0.0477233	Itri4:172749526-172750026
Itri7	3920	6621226	6621726	1.87556	1.56864e-06	0.214763	Itri7:6621226-6621726
Itri4	19183	106558521	106559021	1.87515	6.04679e-07	0.1584	Itri4:106558521-106559021
Itri12	16190	86969380	86969880	1.87463	0.00827811	0.0262957	Itri12:86969380-86969880
Itri2	34747	204506237	204506737	1.87463	0.00505881	0.0670004	Itri2:204506237-204506737
Itri9	5266	41565608	41566108	1.87462	0.00209268	0.0852503	Itri9:41565608-41566108
Itri6	5424	16723956	16724456	1.87455	0.000322198	0.121946	Itri6:16723956-16724456
Itri21	1143	4327377	4327877	1.8735	0.00289036	0.0383157	Itri21:4327377-4327877
Itri11	20668	67467599	67468099	1.87336	0.000110813	0.0849872	Itri11:67467599-67468099
Itri16	6001	19779966	19780466	1.87299	0.000181775	0.086719	Itri16:19779966-19780466
Itri11	26071	109892421	109892921	1.87292	0.000264266	0.0847992	Itri11:109892421-109892921
Itri17	1955	6613137	6613637	1.87276	3.50773e-09	0.131824	Itri17:6613137-6613637
Itri5	23774	135498246	135498746	1.87251	2.61987e-06	0.12626	Itri5:135498246-135498746
Itri3	22143	106966491	106966991	1.87239	2.01783e-05	0.13751	Itri3:106966491-106966991
Itri5	17867	107560206	107560706	1.87225	0.00102915	0.0527902	Itri5:107560206-107560706
Itri9	15132	94942962	94943462	1.87222	0.00725305	0.0530608	Itri9:94942962-94943462
Itri6	7616	37036790	37037290	1.87192	0.00026539	0.0781998	Itri6:37036790-37037290
Itri8	7971	42091455	42091955	1.87192	4.9662e-09	0.149626	Itri8:42091455-42091955
Itri9	5867	43056484	43056984	1.8719	5.23882e-05	0.140231	Itri9:43056484-43056984
Itri3	15071	62773338	62773838	1.87132	0.00495361	0.0462653	Itri3:62773338-62773838
Itri3	6831	19545801	19546301	1.87104	1.10106e-05	0.141394	Itri3:19545801-19546301
Itri7	3744	6217549	6218049	1.87104	0.000396213	0.0920609	Itri7:6217549-6218049
Itri6	22787	163905067	163905567	1.87004	1.69611e-08	0.172436	Itri6:163905067-163905567
Itri2	34941	205346115	205346615	1.86961	0.0013883	0.0674167	Itri2:205346115-205346615
Itri9	18642	106495497	106495997	1.86955	0.00421693	0.0290716	Itri9:106495497-106495997
Itri2	4183	16830010	16830510	1.86936	2.37793e-06	0.148971	Itri2:16830010-16830510
Itri5	6392	24810652	24811152	1.86835	0.000972398	0.0618236	Itri5:24810652-24811152
Itri11	20724	67640646	67641146	1.86795	0.000651979	0.0653519	Itri11:67640646-67641146
Itri9	13909	90567713	90568213	1.8677	0.00774968	0.0587872	Itri9:90567713-90568213
Itri8	13123	83631759	83632259	1.86732	0.00511027	0.0589756	Itri8:83631759-83632259
Itri9	11270	72557684	72558184	1.86672	0.000285842	0.0675633	Itri9:72557684-72558184
Itri4	757	1498962	1499462	1.86663	0.00220137	0.066017	Itri4:1498962-1499462
Itri1	28434	150205437	150205937	1.8664	0.00495361	0.0487108	Itri1:150205437-150205937
Itri2	26079	157926501	157927001	1.86583	7.83511e-06	0.100439	Itri2:157926501-157927001
Itri1	37983	231800603	231801103	1.86567	0.000143237	0.0695125	Itri1:231800603-231801103
Itri7	6350	15023983	15024483	1.86534	1.56083e-05	0.0945665	Itri7:15023983-15024483
Itri2	37107	212717606	212718106	1.8651	7.30731e-11	0.179527	Itri2:212717606-212718106
Itri1	38817	236791327	236791827	1.86502	0.00511027	0.0376301	Itri1:236791327-236791827
Itri15	6857	64723897	64724397	1.86439	0.00228145	0.057827	Itri15:64723897-64724397
Itri3	756	1368221	1368721	1.86426	0.0035976	0.103774	Itri3:1368221-1368721
Itri3	31217	176496051	176496551	1.86375	0.000660291	0.0677835	Itri3:176496051-176496551
Itri3	23480	113344648	113345148	1.86245	0.00715236	0.0478009	Itri3:113344648-113345148
Itri7	19412	70243654	70244154	1.86182	0.000372182	0.0775474	Itri7:70243654-70244154
Itri5	11327	61264610	61265110	1.8605	0.00145518	0.0708576	Itri5:61264610-61265110
Itri1	5779	21236806	21237306	1.86023	0.000651979	0.0628152	Itri1:21236806-21237306
Itri6	21333	154446087	154446587	1.85961	3.06325e-05	0.123086	Itri6:154446087-154446587
Itri14	5379	50048158	50048658	1.85942	1.05724e-07	0.164391	Itri14:50048158-50048658
Itri14	1724	14249819	14250319	1.85793	0.000308635	0.0616842	Itri14:14249819-14250319
Itri2	27764	165354581	165355081	1.8564	0.00331063	0.0798374	Itri2:165354581-165355081
Itri11	12104	39093047	39093547	1.85581	0.000102743	0.105329	Itri11:39093047-39093547
Itri18	2702	29057482	29057982	1.85469	0.00259164	0.0673461	Itri18:29057482-29057982
Itri7	15022	47762185	47762685	1.85348	0.002611	0.0891745	Itri7:47762185-47762685
Itri2	37338	213164279	213164779	1.85323	5.97553e-16	0.317154	Itri2:213164279-213164779
Itri6	3508	8472746	8473246	1.85269	0.00010598	0.0613306	Itri6:8472746-8473246
Itri16	1726	6803735	6804235	1.85228	0.00349475	0.0880488	Itri16:6803735-6804235
Itri5	35721	190813864	190814364	1.85165	6.95468e-06	0.112786	Itri5:190813864-190814364
Itri3	7391	21060064	21060564	1.85091	4.65952e-05	0.0929394	Itri3:21060064-21060564
Itri6	18913	132061757	132062257	1.8492	2.69462e-06	0.127065	Itri6:132061757-132062257
Itri5	27625	162283503	162284003	1.84905	0.00354892	0.024728	Itri5:162283503-162284003
Itri9	17195	102171226	102171726	1.84896	1.27773e-06	0.142738	Itri9:102171226-102171726
Itri5	21172	117851972	117852472	1.84539	0.00039148	0.106039	Itri5:117851972-117852472
Itri11	20685	67488446	67488946	1.84539	0.000629517	0.0862422	Itri11:67488446-67488946
Itri13	1794	8256113	8256613	1.84515	0.00514904	0.0414132	Itri13:8256113-8256613
Itri3	9485	30323762	30324262	1.84503	0.00745693	0.0357004	Itri3:30323762-30324262
Itri9	23207	120093905	120094405	1.84459	6.58807e-07	0.143368	Itri9:120093905-120094405
Itri19	3868	17671719	17672219	1.84415	0.00218619	0.0653615	Itri19:17671719-17672219
Itri12	4037	32283479	32283979	1.84394	0.00195255	0.0612139	Itri12:32283479-32283979
Itri13	13038	71256780	71257280	1.84371	0.00897283	0.0752525	Itri13:71256780-71257280
Itri7	17654	62021169	62021669	1.84291	0.00910959	0.0692636	Itri7:62021169-62021669
Itri6	389	771603	772103	1.84261	1.23679e-05	0.128602	Itri6:771603-772103
Itri11	18291	55309248	55309748	1.84237	0.00045057	0.0655791	Itri11:55309248-55309748
Itri2	2620	7010205	7010705	1.84185	0.00103026	0.0553556	Itri2:7010205-7010705
Itri1	2379	10169518	10170018	1.84116	0.00666328	0.0767664	Itri1:10169518-10170018
Itri12	12401	65600801	65601301	1.8406	6.42086e-05	0.111351	Itri12:65600801-65601301
Itri1	16209	80711002	80711502	1.84046	0.00102184	0.0453299	Itri1:80711002-80711502
Itri2	4880	22997718	22998218	1.84035	0.00313226	0.037386	Itri2:22997718-22998218
Itri10	4556	82625044	82625544	1.83934	1.08375e-06	0.105381	Itri10:82625044-82625544
Itri8	5838	35601264	35601764	1.83916	1.9455e-06	0.132312	Itri8:35601264-35601764
Itri2	6788	36117593	36118093	1.83902	9.17684e-05	0.104724	Itri2:36117593-36118093
Itri1	37599	227489037	227489537	1.83794	0.00154357	0.0350512	Itri1:227489037-227489537
Itri6	8680	46282300	46282800	1.83736	0.00993178	0.0529446	Itri6:46282300-46282800
Itri9	21633	113878097	113878597	1.83642	3.89678e-07	0.162789	Itri9:113878097-113878597
Itri9	8614	62770485	62770985	1.83571	1.92574e-06	0.107379	Itri9:62770485-62770985
Itri5	17661	106609227	106609727	1.83549	0.000237693	0.0942643	Itri5:106609227-106609727
Itri9	10388	70194724	70195224	1.83522	4.37409e-11	0.310444	Itri9:70194724-70195224
Itri1	8068	32901318	32901818	1.83511	0.000267311	0.0927514	Itri1:32901318-32901818
Itri2	25905	157694676	157695176	1.83497	4.25413e-13	0.242978	Itri2:157694676-157695176
Itri18	3739	33821085	33821585	1.83486	0.00229894	0.0443238	Itri18:33821085-33821585
Itri7	15030	47774920	47775420	1.83427	0.00751328	0.0395945	Itri7:47774920-47775420
Itri1	12829	58161713	58162213	1.83372	0.000662581	0.0569527	Itri1:58161713-58162213
Itri3	20922	101376746	101377246	1.8335	2.64925e-11	0.292807	Itri3:101376746-101377246
Itri2	39071	215738988	215739488	1.83325	5.76439e-05	0.108274	Itri2:215738988-215739488
Itri7	26943	122642590	122643090	1.83312	6.90009e-07	0.1261	Itri7:122642590-122643090
Itri8	4110	17241063	17241563	1.83227	5.80326e-05	0.0881728	Itri8:17241063-17241563
Itri3	8964	28808723	28809223	1.83215	1.50639e-05	0.0823382	Itri3:28808723-28809223
Itri13	3580	15372794	15373294	1.83181	0.00481755	0.0354014	Itri13:15372794-15373294
Itri3	20268	99774945	99775445	1.83167	5.47556e-16	0.320556	Itri3:99774945-99775445
Itri3	37704	199859504	199860004	1.83075	2.27828e-05	0.0996719	Itri3:199859504-199860004
Itri10	6466	118829608	118830108	1.83018	4.56817e-05	0.141193	Itri10:118829608-118830108
Itri15	3820	40887298	40887798	1.82964	0.000411332	0.106837	Itri15:40887298-40887798
Itri8	2864	10818816	10819316	1.8295	0.00288179	0.0342331	Itri8:10818816-10819316
Itri6	14823	97487357	97487857	1.82946	2.05709e-06	0.168781	Itri6:97487357-97487857
Itri3	15518	64189071	64189571	1.82937	0.00346637	0.0409259	Itri3:64189071-64189571
Itri2	17836	122275964	122276464	1.82897	2.71436e-05	0.171367	Itri2:122275964-122276464
Itri3	6829	19543332	19543832	1.82877	1.98463e-05	0.0879521	Itri3:19543332-19543832
Itri11	24440	95272195	95272695	1.82824	0.00496341	0.0361741	Itri11:95272195-95272695
Itri7	15332	49398861	49399361	1.82807	0.00663403	0.0502585	Itri7:49398861-49399361
Itri9	18703	106586520	106587020	1.82806	0.00182888	0.0802488	Itri9:106586520-106587020
Itri8	1110	4327696	4328196	1.8277	5.84126e-06	0.117088	Itri8:4327696-4328196
Itri16	6634	21681900	21682400	1.82725	3.17697e-09	0.28212	Itri16:21681900-21682400
Itri2	29446	175044112	175044612	1.82724	0.000197554	0.0566144	Itri2:175044112-175044612
Itri6	17248	117618798	117619298	1.82683	0.00822914	0.0642249	Itri6:117618798-117619298
Itri3	32581	183979667	183980167	1.82658	0.00678001	0.0490488	Itri3:183979667-183980167
Itri6	1459	2398425	2398925	1.82516	0.00224566	0.0482751	Itri6:2398425-2398925
Itri17	8007	46980728	46981228	1.82422	0.00333773	0.0337825	Itri17:46980728-46981228
Itri7	4032	6733238	6733738	1.82421	0.000279029	0.077458	Itri7:6733238-6733738
Itri8	13607	89902164	89902664	1.82409	0.000456562	0.0597343	Itri8:89902164-89902664
Itri9	27581	132392557	132393057	1.8238	0.00988119	0.0690227	Itri9:132392557-132393057
Itri9	22350	116184261	116184761	1.82334	0.00234534	0.0854769	Itri9:116184261-116184761
Itri15	5192	50313308	50313808	1.82292	0.000287671	0.0506233	Itri15:50313308-50313808
Itri17	3432	12350464	12350964	1.82291	0.00230751	0.0215953	Itri17:12350464-12350964
Itri2	8523	54456304	54456804	1.8229	0.00709713	0.0575559	Itri2:54456304-54456804
Itri11	7792	30736839	30737339	1.82278	7.93577e-07	0.119714	Itri11:30736839-30737339
Itri2	34014	203429564	203430064	1.82249	0.00499413	0.0848333	Itri2:203429564-203430064
Itri7	22220	86012373	86012873	1.82184	0.000365549	0.0840256	Itri7:86012373-86012873
Itri1	14968	67971806	67972306	1.82174	0.000398031	0.0386336	Itri1:67971806-67972306
Itri2	35163	207281286	207281786	1.82139	4.99186e-06	0.145817	Itri2:207281286-207281786
Itri13	10181	48898661	48899161	1.82135	0.00292296	0.049326	Itri13:48898661-48899161
Itri11	25694	105811852	105812352	1.82108	1.06602e-05	0.121303	Itri11:105811852-105812352
Itri3	39680	202414394	202414894	1.82098	0.000678543	0.0726927	Itri3:202414394-202414894
Itri4	5749	11357553	11358053	1.81993	3.18929e-06	0.186988	Itri4:11357553-11358053
Itri2	8944	57072505	57073005	1.81967	0.000108202	0.107279	Itri2:57072505-57073005
Itri14	1766	14834167	14834667	1.81943	0.00347925	0.053633	Itri14:14834167-14834667
Itri6	29372	192325169	192325669	1.81919	0.000632372	0.061391	Itri6:192325169-192325669
Itri7	11026	32392081	32392581	1.81916	0.00827811	0.0230787	Itri7:32392081-32392581
Itri5	11852	63078804	63079304	1.81857	3.71192e-07	0.0909989	Itri5:63078804-63079304
Itri11	17680	53573829	53574329	1.81786	1.68579e-06	0.143992	Itri11:53573829-53574329
Itri9	10383	70188957	70189457	1.8178	0.00878132	0.0521043	Itri9:70188957-70189457
Itri9	17001	101890475	101890975	1.81705	0.000122182	0.0730858	Itri9:101890475-101890975
Itri16	2918	11682778	11683278	1.81665	0.000491628	0.0551595	Itri16:11682778-11683278
Itri8	9291	46012771	46013271	1.81631	0.00523693	0.0648021	Itri8:46012771-46013271
Itri2	10311	71032445	71032945	1.81578	0.00355987	0.0447403	Itri2:71032445-71032945
Itri16	4970	17474612	17475112	1.81573	4.32004e-11	0.322322	Itri16:17474612-17475112
Itri5	35279	190150019	190150519	1.81539	2.07203e-05	0.132341	Itri5:190150019-190150519
Itri9	16431	100831058	100831558	1.81523	0.00728172	0.0620983	Itri9:100831058-100831558
Itri13	3010	12931766	12932266	1.81502	0.00472193	0.055947	Itri13:12931766-12932266
Itri7	3032	4573899	4574399	1.81457	1.14151e-06	0.106796	Itri7:4573899-4574399
Itri3	22162	107055638	107056138	1.81397	0.000664214	0.119072	Itri3:107055638-107056138
Itri6	858	1487531	1488031	1.81315	0.00279089	0.0882153	Itri6:1487531-1488031
Itri6	743	1287169	1287669	1.8127	0.000294079	0.0483318	Itri6:1287169-1287669
Itri5	28496	168242087	168242587	1.81119	0.00123883	0.0668245	Itri5:168242087-168242587
Itri1	37671	227721813	227722313	1.81089	4.57892e-05	0.0686942	Itri1:227721813-227722313
Itri18	4414	35427576	35428076	1.81021	0.0032293	0.047879	Itri18:35427576-35428076
Itri11	9241	33896529	33897029	1.81019	0.00515028	0.0471754	Itri11:33896529-33897029
Itri3	15528	64199665	64200165	1.80993	3.73823e-07	0.198461	Itri3:64199665-64200165
Itri1	9211	37320597	37321097	1.80978	0.000309467	0.062522	Itri1:37320597-37321097
Itri1	22486	113978835	113979335	1.80977	4.97304e-05	0.108348	Itri1:113978835-113979335
Itri7	9172	25094154	25094654	1.80964	3.13339e-07	0.158606	Itri7:25094154-25094654
Itri16	4421	16128481	16128981	1.80944	2.49951e-07	0.247425	Itri16:16128481-16128981
Itri14	417	4065659	4066159	1.80902	8.25605e-08	0.198089	Itri14:4065659-4066159
Itri6	20335	141849938	141850438	1.80819	5.10146e-07	0.162137	Itri6:141849938-141850438
Itri9	15847	98949917	98950417	1.8081	0.00441209	0.101646	Itri9:98949917-98950417
Itri6	2202	3783045	3783545	1.80807	0.00343315	0.035393	Itri6:3783045-3783545
Itri11	2237	16199723	16200223	1.80803	9.06186e-14	0.253554	Itri11:16199723-16200223
Itri8	14332	98320515	98321015	1.80769	0.00804476	0.100385	Itri8:98320515-98321015
Itri8	12739	79899222	79899722	1.80768	0.000305488	0.0587477	Itri8:79899222-79899722
Itri4	9483	29864356	29864856	1.8074	0.0040518	0.0535833	Itri4:29864356-29864856
Itri3	24802	124531809	124532309	1.80675	0.00147504	0.0979897	Itri3:124531809-124532309
Itri13	11724	60811400	60811900	1.80597	0.000272402	0.106876	Itri13:60811400-60811900
Itri5	1599	3895160	3895660	1.80573	0.00827811	0.0267258	Itri5:3895160-3895660
Itri4	30056	194382726	194383226	1.80566	1.01286e-05	0.104971	Itri4:194382726-194383226
Itri6	1458	2397637	2398137	1.8047	2.08656e-05	0.133011	Itri6:2397637-2398137
Itri18	5920	37999200	37999700	1.80399	5.14519e-05	0.112639	Itri18:37999200-37999700
Itri18	6378	38660086	38660586	1.80399	0.00736085	0.0380783	Itri18:38660086-38660586
Itri5	21031	116958612	116959112	1.80301	0.000861608	0.0884924	Itri5:116958612-116959112
Itri17	1695	6065732	6066232	1.80288	0.000134349	0.0751436	Itri17:6065732-6066232
Itri5	38109	195244933	195245433	1.80198	0.00227304	0.10645	Itri5:195244933-195245433
Itri2	3219	11384207	11384707	1.80063	0.000428274	0.157656	Itri2:11384207-11384707
Itri1	38841	236818116	236818616	1.80037	0.000425693	0.100782	Itri1:236818116-236818616
Itri9	8900	64540178	64540678	1.80016	0.00490322	0.051516	Itri9:64540178-64540678
Itri2	19280	125078431	125078931	1.80013	0.00069881	0.0837866	Itri2:125078431-125078931
Itri4	8860	26025841	26026341	1.79987	0.00331558	0.0613055	Itri4:26025841-26026341
Itri2	17370	116839897	116840397	1.79965	1.40704e-06	0.0935427	Itri2:116839897-116840397
Itri16	6814	21953292	21953792	1.79927	0.00487957	0.0412707	Itri16:21953292-21953792
Itri9	18711	106613831	106614331	1.79887	0.000297971	0.0759195	Itri9:106613831-106614331
Itri12	12672	67070224	67070724	1.79861	0.00315825	0.0333731	Itri12:67070224-67070724
Itri8	8353	43522694	43523194	1.79861	0.00942849	0.0468283	Itri8:43522694-43523194
Itri1	8392	33850238	33850738	1.79798	0.00726782	0.0609129	Itri1:33850238-33850738
Itri19	3262	15429691	15430191	1.79791	0.00238823	0.0474337	Itri19:15429691-15430191
Itri2	24734	153676867	153677367	1.79778	0.000424206	0.0741978	Itri2:153676867-153677367
Itri5	23787	135513923	135514423	1.79729	1.35934e-07	0.12946	Itri5:135513923-135514423
Itri3	33255	188987986	188988486	1.79699	9.80837e-05	0.112601	Itri3:188987986-188988486
Itri2	11939	85337547	85338047	1.79681	0.005277	0.053072	Itri2:85337547-85338047
Itri4	20747	116738727	116739227	1.7968	0.00332218	0.0486299	Itri4:116738727-116739227
Itri5	21065	117088520	117089020	1.79657	0.00348761	0.0550718	Itri5:117088520-117089020
Itri9	16963	101848090	101848590	1.79608	2.7885e-07	0.127084	Itri9:101848090-101848590
Itri17	8307	49130802	49131302	1.79558	0.000187969	0.0541907	Itri17:49130802-49131302
Itri5	29334	170711615	170712115	1.79506	7.97904e-05	0.109208	Itri5:170711615-170712115
Itri2	35010	205576279	205576779	1.79484	0.0099331	0.0473693	Itri2:205576279-205576779
Itri6	9726	54721428	54721928	1.7945	0.00291682	0.0682427	Itri6:54721428-54721928
Itri2	34478	204014263	204014763	1.79426	7.33523e-11	0.198754	Itri2:204014263-204014763
Itri7	781	1327532	1328032	1.79412	0.000131414	0.108652	Itri7:1327532-1328032
Itri6	19472	135304241	135304741	1.79411	0.003205	0.0351484	Itri6:135304241-135304741
Itri1	18631	93916620	93917120	1.79377	3.50613e-05	0.143805	Itri1:93916620-93917120
Itri2	15269	112212029	112212529	1.79227	0.00756896	0.0368693	Itri2:112212029-112212529
Itri8	7637	41328486	41328986	1.79227	0.0010235	0.121459	Itri8:41328486-41328986
Itri14	8057	64633235	64633735	1.79195	0.00751328	0.0432092	Itri14:64633235-64633735
Itri1	8032	32821094	32821594	1.79107	9.724e-12	0.276744	Itri1:32821094-32821594
Itri13	873	3737973	3738473	1.79082	0.00756508	0.0424129	Itri13:3737973-3738473
Itri2	15726	113501063	113501563	1.79077	0.00722952	0.0511503	Itri2:113501063-113501563
Itri14	10218	68082967	68083467	1.78951	0.0032875	0.133227	Itri14:68082967-68083467
Itri9	26327	130176224	130176724	1.7894	0.00102457	0.0695751	Itri9:130176224-130176724
Itri2	12890	90294013	90294513	1.78934	5.61868e-06	0.116426	Itri2:90294013-90294513
Itri4	18538	104176853	104177353	1.78873	6.66033e-06	0.0898605	Itri4:104176853-104177353
Itri21	51	160080	160580	1.7878	4.22137e-08	0.195409	Itri21:160080-160580
Itri9	21130	112320377	112320877	1.78779	0.00047887	0.0596591	Itri9:112320377-112320877
Itri3	11743	45056448	45056948	1.78748	0.00133809	0.0917069	Itri3:45056448-45056948
Itri8	6302	38418494	38418994	1.78677	0.00407074	0.112606	Itri8:38418494-38418994
Itri5	7212	27294808	27295308	1.78655	6.46885e-08	0.145111	Itri5:27294808-27295308
Itri2	21767	144125924	144126424	1.78603	1.39874e-11	0.227816	Itri2:144125924-144126424
Itri1	2970	11399431	11399931	1.78603	0.000928523	0.122146	Itri1:11399431-11399931
Itri2	29308	174050674	174051174	1.78564	0.000582027	0.0700687	Itri2:174050674-174051174
Itri6	22378	162183895	162184395	1.78528	0.00297812	0.060105	Itri6:162183895-162184395
Itri1	16267	80838694	80839194	1.78527	0.00734856	0.0375122	Itri1:80838694-80839194
Itri6	658	1193914	1194414	1.78502	0.000153203	0.131623	Itri6:1193914-1194414
Itri12	14395	80438661	80439161	1.78462	0.00226998	0.0688789	Itri12:80438661-80439161
Itri6	3602	8581916	8582416	1.78449	0.00322172	0.0892671	Itri6:8581916-8582416
Itri3	32467	183876534	183877034	1.78356	1.49385e-08	0.207797	Itri3:183876534-183877034
Itri11	8470	31890128	31890628	1.78254	0.000106752	0.105726	Itri11:31890128-31890628
Itri2	12497	87934952	87935452	1.78142	3.78497e-05	0.160859	Itri2:87934952-87935452
Itri5	10198	47252755	47253255	1.78094	0.000811133	0.0876419	Itri5:47252755-47253255
Itri7	4010	6708642	6709142	1.77958	0.00230552	0.0592326	Itri7:6708642-6709142
Itri1	38585	236300861	236301361	1.77948	0.000364179	0.0992629	Itri1:236300861-236301361
Itri17	1940	6601871	6602371	1.77915	3.82134e-14	0.279158	Itri17:6601871-6602371
Itri2	5564	25273589	25274089	1.77831	0.00755036	0.0293372	Itri2:25273589-25274089
Itri7	1274	2246547	2247047	1.77745	0.00519807	0.0619926	Itri7:2246547-2247047
Itri2	25995	157845817	157846317	1.77739	0.00215711	0.0616776	Itri2:157845817-157846317
Itri9	11459	73159070	73159570	1.77713	0.00295854	0.0762808	Itri9:73159070-73159570
Itri2	34055	203467793	203468293	1.77702	1.58817e-05	0.0854552	Itri2:203467793-203468293
Itri1	3250	12320518	12321018	1.77687	0.00132807	0.0961955	Itri1:12320518-12321018
Itri4	30591	195343587	195344087	1.77608	2.24807e-06	0.0896951	Itri4:195343587-195344087
Itri6	2395	4486507	4487007	1.77563	0.00484217	0.054357	Itri6:4486507-4487007
Itri7	22886	89192676	89193176	1.77459	0.00511027	0.0694503	Itri7:89192676-89193176
Itri2	4845	22901408	22901908	1.77439	2.7522e-06	0.123602	Itri2:22901408-22901908
Itri5	10045	46138914	46139414	1.7743	0.000628248	0.0793455	Itri5:46138914-46139414
Itri8	8967	45191702	45192202	1.77385	0.00615704	0.106768	Itri8:45191702-45192202
Itri2	34093	203498806	203499306	1.77381	0.000147175	0.0724355	Itri2:203498806-203499306
Itri8	10007	48111100	48111600	1.7735	0.00786064	0.0748134	Itri8:48111100-48111600
Itri5	17912	107665654	107666154	1.77318	3.1907e-05	0.0730405	Itri5:107665654-107666154
Itri16	14410	50068809	50069309	1.7731	0.00145752	0.0400265	Itri16:50068809-50069309
Itri5	25162	143807523	143808023	1.7726	6.78814e-05	0.102622	Itri5:143807523-143808023
Itri8	6308	38423814	38424314	1.77203	0.00715236	0.0529228	Itri8:38423814-38424314
Itri7	17118	60942580	60943080	1.77168	5.80907e-06	0.109184	Itri7:60942580-60943080
Itri5	12071	64650732	64651232	1.77166	0.00755885	0.0464349	Itri5:64650732-64651232
Itri1	16338	81320840	81321340	1.77145	1.76374e-05	0.0513694	Itri1:81320840-81321340
Itri3	39228	201818711	201819211	1.77067	0.000263296	0.0656869	Itri3:201818711-201819211
Itri5	17171	103872344	103872844	1.77055	0.00751328	0.0416642	Itri5:103872344-103872844
Itri11	9526	34245031	34245531	1.7702	0.000992067	0.0740023	Itri11:34245031-34245531
Itri1	16225	80750127	80750627	1.77015	1.93781e-14	0.42466	Itri1:80750127-80750627
Itri1	38878	236852910	236853410	1.76964	1.17586e-10	0.228157	Itri1:236852910-236853410
Itri5	33019	183363977	183364477	1.76956	0.0034609	0.103901	Itri5:183363977-183364477
Itri5	13317	72750611	72751111	1.7695	0.000330353	0.101338	Itri5:72750611-72751111
Itri17	1801	6279370	6279870	1.76936	1.13009e-05	0.0876092	Itri17:6279370-6279870
Itri7	6593	16789497	16789997	1.76935	0.000287892	0.0931389	Itri7:16789497-16789997
Itri2	25935	157727558	157728058	1.76764	0.00910959	0.0516826	Itri2:157727558-157728058
Itri9	26700	130723216	130723716	1.7676	0.000272136	0.079763	Itri9:130723216-130723716
Itri5	15569	91144758	91145258	1.76709	0.000176941	0.139376	Itri5:91144758-91145258
Itri2	5489	24945674	24946174	1.76701	0.00682278	0.0517645	Itri2:24945674-24946174
Itri5	11462	61659787	61660287	1.7665	0.0051222	0.0696891	Itri5:61659787-61660287
Itri7	3572	5712862	5713362	1.76621	5.51146e-06	0.10333	Itri7:5712862-5713362
Itri9	12019	74363032	74363532	1.76584	2.00735e-05	0.1186	Itri9:74363032-74363532
Itri2	38720	215365067	215365567	1.76526	9.64186e-10	0.191458	Itri2:215365067-215365567
Itri18	4495	35577400	35577900	1.76477	0.00102898	0.069216	Itri18:35577400-35577900
Itri14	1449	11677851	11678351	1.76471	0.00526675	0.0724091	Itri14:11677851-11678351
Itri9	16757	101535271	101535771	1.76342	2.95404e-12	0.189177	Itri9:101535271-101535771
Itri16	6638	21688390	21688890	1.76249	0.00159475	0.0703653	Itri16:21688390-21688890
Itri11	19815	61711369	61711869	1.76203	0.00791641	0.1182	Itri11:61711369-61711869
Itri7	4697	7566154	7566654	1.76153	0.00666282	0.0628734	Itri7:7566154-7566654
Itri6	5014	15452882	15453382	1.7614	3.20126e-09	0.158261	Itri6:15452882-15453382
Itri11	7769	30705888	30706388	1.76092	0.0019504	0.0902527	Itri11:30705888-30706388
Itri11	19543	60363074	60363574	1.76078	0.00642448	0.0411473	Itri11:60363074-60363574
Itri5	21773	120821789	120822289	1.76064	0.00402263	0.0705061	Itri5:120821789-120822289
Itri3	37509	199473402	199473902	1.76024	1.29115e-07	0.140021	Itri3:199473402-199473902
Itri11	18909	57648130	57648630	1.75973	0.00195846	0.0787613	Itri11:57648130-57648630
Itri4	21824	128299695	128300195	1.75949	0.000678543	0.0641758	Itri4:128299695-128300195
Itri7	248	546262	546762	1.75933	6.95879e-05	0.137724	Itri7:546262-546762
Itri1	2788	11050898	11051398	1.75918	0.000264266	0.0682716	Itri1:11050898-11051398
Itri13	3021	12998446	12998946	1.75837	0.00461952	0.0431596	Itri13:12998446-12998946
Itri2	39193	215858853	215859353	1.75818	1.26008e-07	0.204491	Itri2:215858853-215859353
Itri13	2726	11649419	11649919	1.75803	0.00691951	0.0601129	Itri13:11649419-11649919
Itri12	7450	46992359	46992859	1.75672	3.97431e-06	0.168059	Itri12:46992359-46992859
Itri3	30131	169293172	169293672	1.75658	7.54708e-05	0.147824	Itri3:169293172-169293672
Itri7	8472	22948172	22948672	1.75657	0.00669811	0.0617271	Itri7:22948172-22948672
Itri1	39949	240668799	240669299	1.7561	7.47798e-06	0.128002	Itri1:240668799-240669299
Itri2	25275	155474342	155474842	1.75566	4.18954e-05	0.0645411	Itri2:155474342-155474842
Itri2	4254	17031471	17031971	1.75538	0.00979408	0.0437147	Itri2:17031471-17031971
Itri6	13918	91423904	91424404	1.75414	2.109e-05	0.077711	Itri6:91423904-91424404
Itri6	2469	4691014	4691514	1.7537	0.00449865	0.0679572	Itri6:4691014-4691514
Itri1	8852	36118953	36119453	1.75356	0.00683782	0.0506662	Itri1:36118953-36119453
Itri7	15333	49399475	49399975	1.75327	9.52174e-09	0.194621	Itri7:49399475-49399975
Itri16	6025	19803721	19804221	1.75305	0.00345449	0.0478339	Itri16:19803721-19804221
Itri1	7189	30282891	30283391	1.75276	0.00022101	0.114381	Itri1:30282891-30283391
Itri15	6247	61103434	61103934	1.75226	0.00987473	0.0464826	Itri15:61103434-61103934
Itri5	19593	112098463	112098963	1.75218	0.00211836	0.0899873	Itri5:112098463-112098963
Itri7	9660	26129780	26130280	1.75171	0.00265901	0.0951735	Itri7:26129780-26130280
Itri7	15035	47800868	47801368	1.7517	0.00236897	0.0573709	Itri7:47800868-47801368
Itri5	32056	181005503	181006003	1.75168	1.88237e-07	0.073785	Itri5:181005503-181006003
Itri9	26284	130114888	130115388	1.75127	1.76375e-07	0.176337	Itri9:130114888-130115388
Itri1	35409	203590519	203591019	1.75085	0.000111581	0.147116	Itri1:203590519-203591019
Itri5	27062	158085464	158085964	1.75043	0.00344424	0.0470985	Itri5:158085464-158085964
Itri8	11050	57133946	57134446	1.74999	0.00335927	0.075686	Itri8:57133946-57134446
Itri11	10481	36501106	36501606	1.7498	0.000260525	0.0834815	Itri11:36501106-36501606
Itri9	20993	112136999	112137499	1.74973	1.21396e-06	0.127902	Itri9:112136999-112137499
Itri12	4738	34966802	34967302	1.74964	1.20366e-05	0.0955128	Itri12:34966802-34967302
Itri2	31480	191028137	191028637	1.74908	0.00230751	0.0409284	Itri2:191028137-191028637
Itri13	9067	41235558	41236058	1.74851	0.00726882	0.032404	Itri13:41235558-41236058
Itri6	26750	186970236	186970736	1.74841	0.000223518	0.0851098	Itri6:186970236-186970736
Itri16	10698	30729766	30730266	1.748	0.000114027	0.191206	Itri16:30729766-30730266
Itri2	37521	213422768	213423268	1.74771	0.00769553	0.0348917	Itri2:213422768-213423268
Itri9	4928	40544916	40545416	1.74673	7.94006e-11	0.17224	Itri9:40544916-40545416
Itri6	4886	14962417	14962917	1.74657	9.50817e-06	0.133684	Itri6:14962417-14962917
Itri3	198	410326	410826	1.74633	3.829e-07	0.167553	Itri3:410326-410826
Itri7	16863	59586493	59586993	1.74584	9.6482e-07	0.159661	Itri7:59586493-59586993
Itri4	27088	180271240	180271740	1.74459	0.00290344	0.0670275	Itri4:180271240-180271740
Itri6	21638	157214023	157214523	1.74453	0.00229541	0.0500638	Itri6:157214023-157214523
Itri11	6952	29292730	29293230	1.74404	9.31226e-05	0.106839	Itri11:29292730-29293230
Itri5	4662	13051521	13052021	1.74404	5.31315e-10	0.245452	Itri5:13051521-13052021
Itri7	918	1499859	1500359	1.74341	0.00270119	0.0831978	Itri7:1499859-1500359
Itri5	18875	110569419	110569919	1.74335	1.55614e-08	0.224024	Itri5:110569419-110569919
Itri3	37687	199838990	199839490	1.74273	0.000196577	0.0729934	Itri3:199838990-199839490
Itri3	17290	79717505	79718005	1.74265	0.000892743	0.036644	Itri3:79717505-79718005
Itri11	19469	60053127	60053627	1.7425	3.54601e-06	0.11373	Itri11:60053127-60053627
Itri6	19031	132750668	132751168	1.7422	5.19238e-07	0.122329	Itri6:132750668-132751168
Itri2	11930	85321017	85321517	1.74175	0.000304417	0.076883	Itri2:85321017-85321517
Itri7	12382	38101370	38101870	1.74084	0.00223529	0.0447397	Itri7:38101370-38101870
Itri11	4006	22997210	22997710	1.7408	0.00813285	0.0612053	Itri11:22997210-22997710
Itri5	7917	30014663	30015163	1.74079	0.0081193	0.0749301	Itri5:30014663-30015163
Itri9	14873	94541432	94541932	1.74034	0.00942849	0.0470289	Itri9:94541432-94541932
Itri11	2461	16954194	16954694	1.73996	0.000341064	0.0937017	Itri11:16954194-16954694
Itri5	18036	108047573	108048073	1.73996	2.34521e-07	0.177545	Itri5:108047573-108048073
Itri14	1541	12350395	12350895	1.73962	0.00634948	0.0457625	Itri14:12350395-12350895
Itri3	4773	8605056	8605556	1.73947	8.72616e-05	0.0830397	Itri3:8605056-8605556
Itri1	27820	146307077	146307577	1.73894	3.76251e-06	0.130841	Itri1:146307077-146307577
Itri3	34850	194621170	194621670	1.73866	0.00493669	0.0437541	Itri3:194621170-194621670
Itri16	6232	20947238	20947738	1.73832	0.000840946	0.0660066	Itri16:20947238-20947738
Itri2	26648	159095714	159096214	1.73792	0.00747519	0.0437276	Itri2:159095714-159096214
Itri5	24858	142253289	142253789	1.7379	0.000957384	0.0586843	Itri5:142253289-142253789
Itri17	6450	33859667	33860167	1.73772	0.0022975	0.0431307	Itri17:33859667-33860167
Itri3	36273	197348097	197348597	1.73728	0.00223911	0.0641345	Itri3:197348097-197348597
Itri9	20994	112137502	112138002	1.73691	0.00762547	0.0357096	Itri9:112137502-112138002
Itri6	8103	39925268	39925768	1.73686	0.00058438	0.0765771	Itri6:39925268-39925768
Itri9	2570	23796471	23796971	1.73653	0.00576813	0.0475248	Itri9:23796471-23796971
Itri11	8110	31390679	31391179	1.73635	0.00306266	0.0668454	Itri11:31390679-31391179
Itri5	13306	72742504	72743004	1.73627	0.00269248	0.0749724	Itri5:72742504-72743004
Itri2	5565	25274650	25275150	1.73581	0.0016146	0.042015	Itri2:25274650-25275150
Itri5	25954	149143408	149143908	1.7356	0.00428319	0.0884513	Itri5:149143408-149143908
Itri7	3563	5701117	5701617	1.73538	2.95873e-05	0.0967643	Itri7:5701117-5701617
Itri1	9079	36498971	36499471	1.73512	0.00765413	0.0338292	Itri1:36498971-36499471
Itri8	8135	42603864	42604364	1.73509	0.000667067	0.0888496	Itri8:42603864-42604364
Itri12	14170	80072061	80072561	1.73508	0.000572269	0.0766843	Itri12:80072061-80072561
Itri17	4945	20506996	20507496	1.73403	0.00848411	0.0638811	Itri17:20506996-20507496
Itri3	6141	13072468	13072968	1.73353	3.28194e-06	0.120352	Itri3:13072468-13072968
Itri12	12242	65183778	65184278	1.73174	0.00251173	0.0710769	Itri12:65183778-65184278
Itri7	3521	5657624	5658124	1.7303	1.25953e-08	0.247909	Itri7:5657624-5658124
Itri7	20931	78137199	78137699	1.73014	0.00101642	0.0653837	Itri7:78137199-78137699
Itri4	9186	27677690	27678190	1.72976	2.02877e-05	0.0680174	Itri4:27677690-27678190
Itri13	6200	28290098	28290598	1.72974	0.0001974	0.079846	Itri13:28290098-28290598
Itri7	9602	25993387	25993887	1.72939	0.000590126	0.100054	Itri7:25993387-25993887
Itri5	2362	6169117	6169617	1.72905	1.83814e-05	0.113711	Itri5:6169117-6169617
Itri7	14203	44783296	44783796	1.72851	1.91245e-05	0.147368	Itri7:44783296-44783796
Itri1	34172	194098684	194099184	1.72793	1.27283e-05	0.107488	Itri1:194098684-194099184
Itri1	1775	8551082	8551582	1.72752	1.95603e-12	0.263567	Itri1:8551082-8551582
Itri12	16810	91625242	91625742	1.72714	0.00519807	0.094665	Itri12:91625242-91625742
Itri7	12257	37754595	37755095	1.72707	7.6267e-06	0.13204	Itri7:37754595-37755095
Itri12	5462	37429377	37429877	1.72641	0.00190133	0.0699358	Itri12:37429377-37429877
Itri9	24499	124395414	124395914	1.72581	0.00469674	0.0567779	Itri9:124395414-124395914
Itri5	18756	110015792	110016292	1.72551	5.74439e-07	0.163005	Itri5:110015792-110016292
Itri7	655	1220786	1221286	1.72482	0.00405164	0.0618005	Itri7:1220786-1221286
Itri12	15215	83274556	83275056	1.72482	2.96939e-09	0.182616	Itri12:83274556-83275056
Itri3	19393	97379255	97379755	1.7247	0.00189668	0.037921	Itri3:97379255-97379755
Itri11	611	6077166	6077666	1.72468	7.73434e-06	0.100951	Itri11:6077166-6077666
Itri5	6718	26121518	26122018	1.72384	1.30955e-06	0.141956	Itri5:26121518-26122018
Itri2	22472	145594801	145595301	1.72349	0.00515028	0.0509748	Itri2:145594801-145595301
Itri13	6805	31026631	31027131	1.72326	0.00212853	0.0397997	Itri13:31026631-31027131
Itri7	13396	41939269	41939769	1.72234	0.0049563	0.0473436	Itri7:41939269-41939769
Itri3	22772	108827936	108828436	1.72162	0.00342657	0.0964466	Itri3:108827936-108828436
Itri9	23639	121975643	121976143	1.72149	1.61441e-05	0.0822641	Itri9:121975643-121976143
Itri1	26371	138377082	138377582	1.72088	0.00445131	0.0590265	Itri1:138377082-138377582
Itri13	6814	31043366	31043866	1.72083	5.26304e-06	0.130519	Itri13:31043366-31043866
Itri4	3306	6579476	6579976	1.72017	0.000597867	0.0658194	Itri4:6579476-6579976
Itri2	39308	215955996	215956496	1.71954	4.65611e-05	0.145979	Itri2:215955996-215956496
Itri5	11854	63080260	63080760	1.71713	0.00474146	0.0815881	Itri5:63080260-63080760
Itri5	30726	175227951	175228451	1.7169	0.00145526	0.0463692	Itri5:175227951-175228451
Itri1	35969	208658045	208658545	1.71621	0.000915167	0.035979	Itri1:208658045-208658545
Itri3	33646	190386184	190386684	1.71435	0.00318989	0.0690082	Itri3:190386184-190386684
Itri1	30972	168972438	168972938	1.71435	0.00107517	0.090205	Itri1:168972438-168972938
Itri3	30001	168942128	168942628	1.71375	7.46922e-06	0.110317	Itri3:168942128-168942628
Itri16	3452	13394370	13394870	1.71354	0.00455067	0.0724247	Itri16:13394370-13394870
Itri3	21485	102634773	102635273	1.71352	9.77843e-08	0.145237	Itri3:102634773-102635273
Itri1	39544	239234057	239234557	1.71344	2.19309e-06	0.0863351	Itri1:239234057-239234557
Itri2	33172	201472807	201473307	1.71326	0.009038	0.0450816	Itri2:201472807-201473307
Itri2	10836	77320563	77321063	1.71293	0.00715236	0.0476214	Itri2:77320563-77321063
Itri12	11506	62554623	62555123	1.71265	1.02497e-08	0.19699	Itri12:62554623-62555123
Itri4	3749	7624884	7625384	1.71224	0.000959273	0.0456873	Itri4:7624884-7625384
Itri11	17388	53103335	53103835	1.71142	0.00525057	0.0928561	Itri11:53103335-53103835
Itri18	4502	35593679	35594179	1.71073	9.70445e-07	0.114386	Itri18:35593679-35594179
Itri11	21064	68518285	68518785	1.71047	9.99128e-06	0.0919339	Itri11:68518285-68518785
Itri17	2374	8262386	8262886	1.71044	0.00221866	0.0611081	Itri17:8262386-8262886
Itri7	20539	76273369	76273869	1.70951	9.34872e-06	0.126939	Itri7:76273369-76273869
Itri17	1948	6607588	6608088	1.70915	8.08664e-07	0.0950632	Itri17:6607588-6608088
Itri2	30750	184870501	184871001	1.70851	2.28727e-07	0.116469	Itri2:184870501-184871001
Itri8	13540	88508345	88508845	1.70846	0.00918909	0.0619102	Itri8:88508345-88508845
Itri4	4739	10080034	10080534	1.70819	0.00101095	0.053223	Itri4:10080034-10080534
Itri5	13316	72749929	72750429	1.70742	0.000155227	0.0886403	Itri5:72749929-72750429
Itri6	16166	108892726	108893226	1.70737	0.00653835	0.0694352	Itri6:108892726-108893226
Itri11	4643	25523917	25524417	1.70723	1.18865e-08	0.205981	Itri11:25523917-25524417
Itri5	12045	64514366	64514866	1.70697	0.00323782	0.0540828	Itri5:64514366-64514866
Itri7	14211	44819537	44820037	1.70695	9.71291e-05	0.0658361	Itri7:44819537-44820037
Itri7	1442	2437509	2438009	1.70682	0.00508558	0.037586	Itri7:2437509-2438009
Itri16	11925	36639579	36640079	1.70562	0.00144276	0.0797545	Itri16:36639579-36640079
Itri5	13278	72666409	72666909	1.70551	2.27829e-05	0.149311	Itri5:72666409-72666909
Itri15	772	10914677	10915177	1.7053	0.00186525	0.0297804	Itri15:10914677-10915177
Itri16	8389	25789270	25789770	1.70516	1.65909e-07	0.191648	Itri16:25789270-25789770
Itri1	10841	51818623	51819123	1.70501	0.000181179	0.0765053	Itri1:51818623-51819123
Itri7	18436	64985619	64986119	1.70445	1.94754e-08	0.189517	Itri7:64985619-64986119
Itri1	8171	33108119	33108619	1.70385	0.00449865	0.087326	Itri1:33108119-33108619
Itri8	16942	119451127	119451627	1.70327	0.00108637	0.053681	Itri8:119451127-119451627
Itri2	37932	214489223	214489723	1.70238	0.00483258	0.0919756	Itri2:214489223-214489723
Itri2	37126	212732902	212733402	1.70169	0.000293535	0.0677947	Itri2:212732902-212733402
Itri1	28227	149283647	149284147	1.70153	0.000286276	0.12048	Itri1:149283647-149284147
Itri8	7087	39774474	39774974	1.70119	0.000439903	0.0737807	Itri8:39774474-39774974
Itri5	13334	72762976	72763476	1.70069	0.00744073	0.0404995	Itri5:72762976-72763476
Itri2	5556	25267331	25267831	1.70033	0.000525313	0.0714592	Itri2:25267331-25267831
Itri12	8259	49270501	49271001	1.69989	0.00744526	0.108155	Itri12:49270501-49271001
Itri16	768	2157450	2157950	1.69899	0.000621154	0.117201	Itri16:2157450-2157950
Itri2	22473	145604559	145605059	1.69898	0.00219527	0.0426699	Itri2:145604559-145605059
Itri9	13435	89004664	89005164	1.69879	0.000447752	0.0478574	Itri9:89004664-89005164
Itri13	6434	30128251	30128751	1.6987	0.00025609	0.0923423	Itri13:30128251-30128751
Itri2	11975	85590814	85591314	1.69836	0.000272136	0.0726614	Itri2:85590814-85591314
Itri8	21010	145240000	145240500	1.69828	0.000226646	0.094727	Itri8:145240000-145240500
Itri5	2097	5531099	5531599	1.69807	0.00115693	0.139447	Itri5:5531099-5531599
Itri4	13344	62229704	62230204	1.69792	0.00239149	0.0626451	Itri4:62229704-62230204
Itri7	15962	54078088	54078588	1.69721	2.27459e-07	0.191857	Itri7:54078088-54078588
Itri9	27886	132946681	132947181	1.6969	0.00036606	0.0936937	Itri9:132946681-132947181
Itri4	25601	168790773	168791273	1.69684	0.00501099	0.052637	Itri4:168790773-168791273
Itri8	20846	144769159	144769659	1.69678	2.77754e-05	0.121491	Itri8:144769159-144769659
Itri1	33945	192958523	192959023	1.69646	2.58516e-07	0.116543	Itri1:192958523-192959023
Itri1	8031	32820533	32821033	1.69638	2.61133e-05	0.0660309	Itri1:32820533-32821033
Itri15	4240	44330407	44330907	1.69637	0.00368571	0.0606171	Itri15:44330407-44330907
Itri11	20559	66789327	66789827	1.69585	2.20712e-13	0.228239	Itri11:66789327-66789827
Itri19	1901	4508479	4508979	1.69539	2.31986e-05	0.162919	Itri19:4508479-4508979
Itri16	11768	35945463	35945963	1.69499	0.00013916	0.0713868	Itri16:35945463-35945963
Itri3	15006	62691026	62691526	1.69482	0.00342657	0.102315	Itri3:62691026-62691526
Itri9	5884	43082042	43082542	1.69425	9.01641e-07	0.165401	Itri9:43082042-43082542
Itri3	5483	11199791	11200291	1.69332	7.93547e-05	0.118876	Itri3:11199791-11200291
Itri3	17302	79734178	79734678	1.69318	0.00541701	0.0246994	Itri3:79734178-79734678
Itri5	16082	96150563	96151063	1.69286	1.85596e-05	0.137385	Itri5:96150563-96151063
Itri7	7435	19410322	19410822	1.69244	0.00444775	0.0817273	Itri7:19410322-19410822
Itri2	40411	217152351	217152851	1.69002	0.00366274	0.069425	Itri2:217152351-217152851
Itri16	6019	19799404	19799904	1.68949	1.64725e-05	0.0899073	Itri16:19799404-19799904
Itri16	1715	6775186	6775686	1.68904	5.93171e-09	0.211142	Itri16:6775186-6775686
Itri9	24779	125329044	125329544	1.68899	6.363e-06	0.13471	Itri9:125329044-125329544
Itri7	14339	45204668	45205168	1.68857	3.7275e-06	0.118757	Itri7:45204668-45205168
Itri1	37054	222857722	222858222	1.68778	0.00649961	0.054793	Itri1:222857722-222858222
Itri14	8242	64907673	64908173	1.68688	2.28467e-05	0.0913577	Itri14:64907673-64908173
Itri7	27128	123600944	123601444	1.68497	0.00302814	0.071474	Itri7:123600944-123601444
Itri4	4188	9202012	9202512	1.68465	6.62047e-05	0.0802624	Itri4:9202012-9202512
Itri6	6874	31184413	31184913	1.68416	6.94412e-06	0.0870622	Itri6:31184413-31184913
Itri3	38674	201057946	201058446	1.68406	0.00752667	0.0754439	Itri3:201057946-201058446
Itri7	6146	14255777	14256277	1.68335	0.00213726	0.0865711	Itri7:14255777-14256277
Itri6	27602	188752477	188752977	1.68297	0.00972207	0.0220285	Itri6:188752477-188752977
Itri4	78	246662	247162	1.6806	0.000672081	0.0597493	Itri4:246662-247162
Itri12	9721	53022184	53022684	1.68041	0.00135033	0.0638536	Itri12:53022184-53022684
Itri11	6278	28370515	28371015	1.68022	0.00439319	0.0509068	Itri11:28370515-28371015
Itri6	24432	175042500	175043000	1.68005	0.00236479	0.0602706	Itri6:175042500-175043000
Itri16	6647	21696143	21696643	1.67996	0.00336511	0.128309	Itri16:21696143-21696643
Itri6	26458	185964778	185965278	1.67985	0.00641277	0.0272969	Itri6:185964778-185965278
Itri9	16764	101540136	101540636	1.67846	0.00269642	0.0782471	Itri9:101540136-101540636
Itri14	6779	58978894	58979394	1.67773	0.0021494	0.0739422	Itri14:58978894-58979394
Itri2	23352	148092515	148093015	1.67751	0.0041171	0.056029	Itri2:148092515-148093015
Itri11	7246	29852493	29852993	1.67711	0.00479644	0.0858564	Itri11:29852493-29852993
Itri3	1465	3020600	3021100	1.67559	0.008067	0.0616002	Itri3:3020600-3021100
Itri2	3522	13779323	13779823	1.67514	0.000306252	0.0830205	Itri2:13779323-13779823
Itri6	21335	154447265	154447765	1.67485	3.77659e-10	0.226502	Itri6:154447265-154447765
Itri14	2474	26984279	26984779	1.67427	3.319e-07	0.137594	Itri14:26984279-26984779
Itri8	19307	136617080	136617580	1.67394	0.00128082	0.113999	Itri8:136617080-136617580
Itri5	21437	118905624	118906124	1.67335	0.0034609	0.0291662	Itri5:118905624-118906124
Itri17	4135	14243962	14244462	1.67272	1.26964e-07	0.200073	Itri17:14243962-14244462
Itri3	5223	10524877	10525377	1.67118	0.00335879	0.0421702	Itri3:10524877-10525377
Itri7	22108	85694971	85695471	1.67118	5.75473e-11	0.114323	Itri7:85694971-85695471
Itri3	1905	3753990	3754490	1.67104	2.32922e-10	0.241785	Itri3:3753990-3754490
Itri19	659	1545737	1546237	1.67007	0.000344408	0.0760238	Itri19:1545737-1546237
Itri3	8475	22935372	22935872	1.66907	0.00150258	0.0431894	Itri3:22935372-22935872
Itri5	17556	105932587	105933087	1.66906	1.61767e-05	0.0551583	Itri5:105932587-105933087
Itri16	16383	56512731	56513231	1.66826	3.52646e-09	0.193068	Itri16:56512731-56513231
Itri1	8025	32815764	32816264	1.66826	0.000188719	0.0680386	Itri1:32815764-32816264
Itri1	16743	84404223	84404723	1.66702	2.69053e-05	0.0907948	Itri1:84404223-84404723
Itri4	5076	10515175	10515675	1.666	0.000119521	0.0886964	Itri4:10515175-10515675
Itri12	14218	80134732	80135232	1.66593	2.09341e-19	0.338271	Itri12:80134732-80135232
Itri8	10971	56666487	56666987	1.66588	3.64066e-06	0.0482806	Itri8:56666487-56666987
Itri6	23572	171389240	171389740	1.66557	3.17276e-10	0.226418	Itri6:171389240-171389740
Itri9	8925	64622531	64623031	1.66451	1.02456e-08	0.192023	Itri9:64622531-64623031
Itri4	11760	51427898	51428398	1.6642	0.000147957	0.155592	Itri4:51427898-51428398
Itri2	23257	147635967	147636467	1.66397	0.000216217	0.0878369	Itri2:147635967-147636467
Itri9	15756	98076732	98077232	1.66293	0.00953837	0.0547535	Itri9:98076732-98077232
Itri2	8390	54125570	54126070	1.66245	0.00103026	0.117233	Itri2:54125570-54126070
Itri16	6010	19792349	19792849	1.66215	0.000206083	0.0629821	Itri16:19792349-19792849
Itri1	22899	115449916	115450416	1.66185	0.000807931	0.080055	Itri1:115449916-115450416
Itri11	22957	79463057	79463557	1.66155	3.77891e-08	0.1964	Itri11:79463057-79463557
Itri11	20560	66789831	66790331	1.66152	0.00689048	0.0292208	Itri11:66789831-66790331
Itri5	16008	95637517	95638017	1.66097	0.000276679	0.0488181	Itri5:95637517-95638017
Itri5	11054	59946478	59946978	1.66079	2.19464e-05	0.109226	Itri5:59946478-59946978
Itri5	20565	115951712	115952212	1.66057	0.00390209	0.0742781	Itri5:115951712-115952212
Itri1	4233	14532338	14532838	1.65909	3.66814e-07	0.174337	Itri1:14532338-14532838
Itri11	5049	26486549	26487049	1.65704	0.00345329	0.0588734	Itri11:26486549-26487049
Itri6	14001	91581188	91581688	1.65699	4.85799e-12	0.320399	Itri6:91581188-91581688
Itri5	18755	110015015	110015515	1.65645	7.7332e-05	0.19417	Itri5:110015015-110015515
Itri7	4425	7255153	7255653	1.65638	0.000189264	0.116752	Itri7:7255153-7255653
Itri8	4215	17487863	17488363	1.65597	0.00262802	0.0902488	Itri8:17487863-17488363
Itri13	4900	18759082	18759582	1.65548	0.00442035	0.0562831	Itri13:18759082-18759582
Itri5	8640	35069855	35070355	1.65518	0.00761597	0.0565344	Itri5:35069855-35070355
Itri11	17909	54101833	54102333	1.65455	1.27284e-05	0.169228	Itri11:54101833-54102333
Itri18	6204	38340575	38341075	1.65262	1.03881e-07	0.167028	Itri18:38340575-38341075
Itri1	510	6112173	6112673	1.65261	0.000645617	0.0777938	Itri1:6112173-6112673
Itri9	26385	130235262	130235762	1.65145	0.00772262	0.0668176	Itri9:130235262-130235762
Itri19	1794	4330828	4331328	1.65095	2.26924e-06	0.147915	Itri19:4330828-4331328
Itri1	3294	12360961	12361461	1.65074	1.09109e-20	0.545449	Itri1:12360961-12361461
Itri2	5598	25307683	25308183	1.65053	1.13013e-05	0.104417	Itri2:25307683-25308183
Itri13	1252	5059348	5059848	1.65035	1.36885e-06	0.135771	Itri13:5059348-5059848
Itri9	30454	144309623	144310123	1.64961	1.90864e-06	0.0987162	Itri9:144309623-144310123
Itri2	28873	171146602	171147102	1.64937	0.00411629	0.0797822	Itri2:171146602-171147102
Itri15	2039	24312262	24312762	1.64839	4.16618e-05	0.112185	Itri15:24312262-24312762
Itri1	6199	22483988	22484488	1.64817	0.00430648	0.0701544	Itri1:22483988-22484488
Itri2	14349	100680280	100680780	1.64799	1.54659e-05	0.133604	Itri2:100680280-100680780
Itri4	7631	17663153	17663653	1.64731	0.00326374	0.0385658	Itri4:17663153-17663653
Itri7	27385	125001481	125001981	1.64673	0.00951254	0.0529706	Itri7:125001481-125001981
Itri13	4005	16277523	16278023	1.64582	0.000705168	0.0440133	Itri13:16277523-16278023
Itri4	2748	5271287	5271787	1.6457	4.65966e-10	0.251338	Itri4:5271287-5271787
Itri3	17440	80326754	80327254	1.64548	0.00355987	0.041987	Itri3:80326754-80327254
Itri5	14203	80905381	80905881	1.64527	0.00340288	0.051576	Itri5:80905381-80905881
Itri12	11437	62490744	62491244	1.64344	0.0021372	0.0560261	Itri12:62490744-62491244
Itri9	3471	28658918	28659418	1.64288	0.00593909	0.077121	Itri9:28658918-28659418
Itri2	5192	23719815	23720315	1.6428	0.00357756	0.0354725	Itri2:23719815-23720315
Itri14	7721	64045860	64046360	1.64224	9.76044e-07	0.20757	Itri14:64045860-64046360
Itri12	6187	41832397	41832897	1.64192	0.00103026	0.0442206	Itri12:41832397-41832897
Itri2	14302	100535385	100535885	1.64124	2.93245e-05	0.136216	Itri2:100535385-100535885
Itri3	6900	19759109	19759609	1.64114	5.18331e-07	0.131568	Itri3:19759109-19759609
Itri6	3073	7530279	7530779	1.64103	1.9467e-09	0.196509	Itri6:7530279-7530779
Itri9	18598	106185449	106185949	1.64003	0.000140941	0.0779042	Itri9:106185449-106185949
Itri16	2473	10175225	10175725	1.64002	5.60945e-07	0.105325	Itri16:10175225-10175725
Itri3	28292	153671096	153671596	1.63945	0.000959274	0.0382539	Itri3:153671096-153671596
Itri5	13753	75897647	75898147	1.6394	0.00525885	0.0459993	Itri5:75897647-75898147
Itri3	7039	20114259	20114759	1.63924	0.000428229	0.059965	Itri3:20114259-20114759
Itri9	16084	100032441	100032941	1.63707	2.88224e-05	0.209944	Itri9:100032441-100032941
Itri6	1711	2654230	2654730	1.63693	4.19187e-06	0.187867	Itri6:2654230-2654730
Itri3	37264	199017907	199018407	1.63663	0.0075288	0.0385935	Itri3:199017907-199018407
Itri12	3471	26988294	26988794	1.63588	0.000711149	0.0466144	Itri12:26988294-26988794
Itri3	6584	15142543	15143043	1.63579	0.000374228	0.134182	Itri3:15142543-15143043
Itri9	11875	74012238	74012738	1.63569	1.38204e-06	0.133326	Itri9:74012238-74012738
Itri1	29494	153863797	153864297	1.6337	0.0005204	0.0786564	Itri1:153863797-153864297
Itri12	3824	29185504	29186004	1.63333	0.00526063	0.045832	Itri12:29185504-29186004
Itri6	5113	15632367	15632867	1.63233	0.000124899	0.110111	Itri6:15632367-15632867
Itri8	21728	148043946	148044446	1.63169	3.1615e-06	0.169493	Itri8:148043946-148044446
Itri17	3307	12084519	12085019	1.63096	0.000144836	0.0906574	Itri17:12084519-12085019
Itri3	7219	20615414	20615914	1.63041	5.2496e-05	0.115567	Itri3:20615414-20615914
Itri8	6954	39365244	39365744	1.62978	0.0034401	0.0716371	Itri8:39365244-39365744
Itri7	3876	6564515	6565015	1.62976	2.04045e-06	0.208267	Itri7:6564515-6565015
Itri13	10611	51354630	51355130	1.6292	0.000370679	0.082645	Itri13:51354630-51355130
Itri7	24249	101541044	101541544	1.62869	0.00749322	0.0455145	Itri7:101541044-101541544
Itri6	26356	185638323	185638823	1.62841	5.20097e-05	0.0984626	Itri6:185638323-185638823
Itri9	20781	111834505	111835005	1.62789	0.00283576	0.0949671	Itri9:111834505-111835005
Itri9	6645	47980614	47981114	1.62747	0.000961652	0.0450373	Itri9:47980614-47981114
Itri2	37149	212771330	212771830	1.62731	0.00277352	0.0903196	Itri2:212771330-212771830
Itri12	2860	21391145	21391645	1.62718	0.00673178	0.0960481	Itri12:21391145-21391645
Itri17	5139	21570224	21570724	1.62712	0.000251926	0.0814078	Itri17:21570224-21570724
Itri1	27090	143052338	143052838	1.62693	0.000175565	0.0816815	Itri1:143052338-143052838
Itri17	8094	47358096	47358596	1.62618	0.00441209	0.0339081	Itri17:47358096-47358596
Itri5	6188	23614048	23614548	1.62601	0.00210938	0.0851576	Itri5:23614048-23614548
Itri15	5079	50039454	50039954	1.62572	0.000617339	0.0922279	Itri15:50039454-50039954
Itri4	30818	195815509	195816009	1.62532	6.18513e-09	0.166992	Itri4:195815509-195816009
Itri8	480	2012777	2013277	1.62521	0.00438648	0.0259208	Itri8:2012777-2013277
Itri3	14479	60923446	60923946	1.62451	0.0099331	0.0224926	Itri3:60923446-60923946
Itri5	37127	193888388	193888888	1.62295	0.00408352	0.0610942	Itri5:193888388-193888888
Itri11	23710	86945572	86946072	1.62257	0.00453486	0.0580133	Itri11:86945572-86946072
Itri8	3153	11691828	11692328	1.62256	0.000272008	0.0970302	Itri8:11691828-11692328
Itri19	4608	19307645	19308145	1.622	1.94732e-06	0.197364	Itri19:19307645-19308145
Itri3	17282	79700098	79700598	1.62164	4.71036e-05	0.113901	Itri3:79700098-79700598
Itri7	1182	2031432	2031932	1.62069	0.00306386	0.0687965	Itri7:2031432-2031932
Itri9	9523	67618927	67619427	1.61937	3.74851e-06	0.128829	Itri9:67618927-67619427
Itri1	19908	97355202	97355702	1.61926	1.19551e-11	0.292573	Itri1:97355202-97355702
Itri12	16071	86562526	86563026	1.61891	8.48997e-06	0.133359	Itri12:86562526-86563026
Itri9	27086	131543616	131544116	1.61887	0.00329595	0.080105	Itri9:131543616-131544116
Itri4	16105	82554897	82555397	1.61708	0.000978729	0.0512613	Itri4:82554897-82555397
Itri18	5700	37658564	37659064	1.61648	0.00706704	0.0727668	Itri18:37658564-37659064
Itri9	10758	71272996	71273496	1.61644	0.0030338	0.079221	Itri9:71272996-71273496
Itri14	1560	12393566	12394066	1.61637	0.00434065	0.0497817	Itri14:12393566-12394066
Itri1	8196	33207955	33208455	1.61575	1.39745e-06	0.106031	Itri1:33207955-33208455
Itri6	7705	37418956	37419456	1.61551	7.00947e-05	0.121235	Itri6:37418956-37419456
Itri14	9600	66558839	66559339	1.61488	8.10147e-07	0.13996	Itri14:66558839-66559339
Itri1	4637	16249966	16250466	1.6142	0.0051757	0.0445211	Itri1:16249966-16250466
Itri3	19645	98004935	98005435	1.6139	8.52773e-05	0.059304	Itri3:98004935-98005435
Itri5	11834	63047896	63048396	1.61382	0.000136588	0.0708382	Itri5:63047896-63048396
Itri8	7867	41862526	41863026	1.61363	0.000272136	0.118584	Itri8:41862526-41863026
Itri11	8438	31755206	31755706	1.61262	0.00725305	0.0287541	Itri11:31755206-31755706
Itri11	26072	109893136	109893636	1.61184	1.76065e-05	0.0975451	Itri11:109893136-109893636
Itri9	28622	139159830	139160330	1.61146	3.62314e-06	0.130584	Itri9:139159830-139160330
Itri2	27122	162438653	162439153	1.61137	0.00742259	0.0480625	Itri2:162438653-162439153
Itri9	10043	69551426	69551926	1.61112	4.1836e-05	0.0975784	Itri9:69551426-69551926
Itri2	29410	174452848	174453348	1.61063	0.00767481	0.0359614	Itri2:174452848-174453348
Itri12	9355	52063191	52063691	1.60989	9.61587e-05	0.0953293	Itri12:52063191-52063691
Itri3	4191	7836381	7836881	1.60905	2.38733e-05	0.128307	Itri3:7836381-7836881
Itri11	3041	19093614	19094114	1.609	1.03776e-06	0.134846	Itri11:19093614-19094114
Itri13	2501	11214270	11214770	1.60876	0.000368363	0.0728406	Itri13:11214270-11214770
Itri4	10303	38848210	38848710	1.60858	8.06822e-08	0.25334	Itri4:38848210-38848710
Itri4	17748	96731039	96731539	1.60846	2.66211e-08	0.199927	Itri4:96731039-96731539
Itri12	10540	56840531	56841031	1.60627	0.000795895	0.0753086	Itri12:56840531-56841031
Itri2	16647	115052125	115052625	1.60618	0.000420316	0.0880137	Itri2:115052125-115052625
Itri2	33169	201468785	201469285	1.60593	0.0020654	0.0663055	Itri2:201468785-201469285
Itri9	28606	139119739	139120239	1.60593	0.00147048	0.086264	Itri9:139119739-139120239
Itri2	40549	217292766	217293266	1.6056	4.55832e-12	0.231331	Itri2:217292766-217293266
Itri1	8934	36355399	36355899	1.60486	0.00867116	0.0490338	Itri1:36355399-36355899
Itri15	3231	38879809	38880309	1.60453	8.81354e-05	0.0686269	Itri15:38879809-38880309
Itri1	25666	134872326	134872826	1.60401	0.00585499	0.0729573	Itri1:134872326-134872826
Itri1	8016	32804294	32804794	1.60385	3.74737e-05	0.0997255	Itri1:32804294-32804794
Itri11	20684	67487361	67487861	1.60379	2.91496e-08	0.181722	Itri11:67487361-67487861
Itri9	14032	91027098	91027598	1.60279	0.000272008	0.0665674	Itri9:91027098-91027598
Itri6	27942	189454948	189455448	1.60272	0.00231944	0.0701543	Itri6:189454948-189455448
Itri4	12344	57199330	57199830	1.60042	3.88716e-06	0.237427	Itri4:57199330-57199830
Itri4	9461	29757299	29757799	1.59957	0.000212738	0.0881564	Itri4:29757299-29757799
Itri5	36231	191586934	191587434	1.59948	0.00711327	0.117723	Itri5:191586934-191587434
Itri18	6277	38522179	38522679	1.599	1.73224e-06	0.160177	Itri18:38522179-38522679
Itri8	970	3868623	3869123	1.59886	0.000246535	0.0777664	Itri8:3868623-3869123
Itri6	1302	2196348	2196848	1.59836	2.12766e-08	0.191887	Itri6:2196348-2196848
Itri11	13331	41697977	41698477	1.59835	3.77323e-07	0.110009	Itri11:41697977-41698477
Itri11	5450	27187799	27188299	1.59712	0.00317178	0.0472736	Itri11:27187799-27188299
Itri2	31767	193611311	193611811	1.59699	0.00755036	0.0223616	Itri2:193611311-193611811
Itri3	33673	190421305	190421805	1.59665	0.00394971	0.0615654	Itri3:190421305-190421805
Itri4	19360	107065739	107066239	1.59646	5.94017e-14	0.323661	Itri4:107065739-107066239
Itri11	3954	22875748	22876248	1.59623	4.00803e-13	0.257386	Itri11:22875748-22876248
Itri7	6366	15062441	15062941	1.59589	2.87881e-07	0.145955	Itri7:15062441-15062941
Itri2	18711	123705386	123705886	1.59483	1.22307e-07	0.130385	Itri2:123705386-123705886
Itri16	12039	36967065	36967565	1.59456	0.00177361	0.0714317	Itri16:36967065-36967565
Itri2	28330	168231953	168232453	1.59426	0.000235788	0.120355	Itri2:168231953-168232453
Itri7	9171	25093625	25094125	1.59267	1.21053e-05	0.0950064	Itri7:25093625-25094125
Itri11	4051	23265714	23266214	1.59234	0.00354202	0.0365399	Itri11:23265714-23266214
Itri7	5511	11669133	11669633	1.59177	2.98991e-05	0.177782	Itri7:11669133-11669633
Itri5	11149	60556328	60556828	1.5912	0.000115446	0.0569232	Itri5:60556328-60556828
Itri12	4979	35821841	35822341	1.59109	0.00175285	0.0750629	Itri12:35821841-35822341
Itri11	3734	22168077	22168577	1.58992	0.00288697	0.13926	Itri11:22168077-22168577
Itri8	7636	41327956	41328456	1.58954	4.96272e-05	0.158947	Itri8:41327956-41328456
Itri7	2227	3455440	3455940	1.58951	0.00156873	0.102392	Itri7:3455440-3455940
Itri9	16628	101155588	101156088	1.58861	0.000662581	0.101763	Itri9:101155588-101156088
Itri3	18412	92054322	92054822	1.58857	0.00808896	0.0687489	Itri3:92054322-92054822
Itri3	7204	20602532	20603032	1.5883	0.000365531	0.0817185	Itri3:20602532-20603032
Itri8	8908	45001252	45001752	1.58806	0.00735182	0.0459063	Itri8:45001252-45001752
Itri9	14346	92346500	92347000	1.58774	0.00511027	0.0307782	Itri9:92346500-92347000
Itri4	23859	154803714	154804214	1.58704	5.11182e-07	0.0970363	Itri4:154803714-154804214
Itri1	10066	44444154	44444654	1.58702	0.000868203	0.0738909	Itri1:44444154-44444654
Itri2	16435	114639996	114640496	1.58652	7.68313e-07	0.14425	Itri2:114639996-114640496
Itri3	14476	60920022	60920522	1.58597	0.000299245	0.118424	Itri3:60920022-60920522
Itri2	21398	142129181	142129681	1.58576	9.07375e-08	0.187069	Itri2:142129181-142129681
Itri12	14389	80433762	80434262	1.58547	2.07729e-06	0.21433	Itri12:80433762-80434262
Itri4	30159	194539154	194539654	1.58509	4.32928e-07	0.136374	Itri4:194539154-194539654
Itri11	9937	34914594	34915094	1.58474	0.00991095	0.0560748	Itri11:34914594-34915094
Itri11	12100	39089918	39090418	1.58444	9.0121e-13	0.296387	Itri11:39089918-39090418
Itri9	9657	67864994	67865494	1.58372	3.844e-05	0.0713625	Itri9:67864994-67865494
Itri1	30223	159292123	159292623	1.58332	0.00747415	0.0390704	Itri1:159292123-159292623
Itri9	24089	123187731	123188231	1.58307	1.10193e-05	0.107279	Itri9:123187731-123188231
Itri3	22887	109139665	109140165	1.58296	3.18582e-10	0.227805	Itri3:109139665-109140165
Itri17	6324	33071294	33071794	1.58173	0.000393172	0.0472931	Itri17:33071294-33071794
Itri6	27919	189424305	189424805	1.58041	0.00990706	0.0313535	Itri6:189424305-189424805
Itri11	14217	43547961	43548461	1.57835	0.00251173	0.0671056	Itri11:43547961-43548461
Itri1	868	6800394	6800894	1.57806	5.97643e-18	0.393051	Itri1:6800394-6800894
Itri9	4132	34978842	34979342	1.5778	7.58587e-05	0.0596081	Itri9:34978842-34979342
Itri3	27930	150304564	150305064	1.57678	0.000372182	0.105523	Itri3:150304564-150305064
Itri8	7957	42075695	42076195	1.57668	0.00825747	0.0672157	Itri8:42075695-42076195
Itri9	25297	127371089	127371589	1.57559	0.000868203	0.0968939	Itri9:127371089-127371589
Itri10	6108	114819447	114819947	1.57483	0.0099989	0.0395557	Itri10:114819447-114819947
Itri5	13336	72764365	72764865	1.5747	0.00809067	0.087728	Itri5:72764365-72764865
Itri12	11283	62000985	62001485	1.57438	3.20115e-07	0.133216	Itri12:62000985-62001485
Itri6	7675	37343616	37344116	1.5736	0.000272075	0.0743313	Itri6:37343616-37344116
Itri13	8051	38118143	38118643	1.57281	0.00037026	0.0689058	Itri13:38118143-38118643
Itri5	12591	68256420	68256920	1.57237	0.00643142	0.0514064	Itri5:68256420-68256920
Itri8	2476	9702480	9702980	1.57156	0.000221652	0.121625	Itri8:9702480-9702980
Itri5	16096	96183097	96183597	1.57145	3.37824e-06	0.149351	Itri5:96183097-96183597
Itri5	35788	190916959	190917459	1.57145	0.0011667	0.0774953	Itri5:190916959-190917459
Itri8	506	2105273	2105773	1.5706	0.00631243	0.116926	Itri8:2105273-2105773
Itri1	28892	151650564	151651064	1.5705	1.37436e-05	0.0730993	Itri1:151650564-151651064
Itri5	36363	192039483	192039983	1.56996	0.00391038	0.0734223	Itri5:192039483-192039983
Itri9	9648	67841464	67841964	1.56858	4.40916e-07	0.0997661	Itri9:67841464-67841964
Itri1	16184	80600995	80601495	1.56813	0.000316602	0.102514	Itri1:80600995-80601495
Itri6	1989	3172185	3172685	1.5677	0.00181419	0.0253541	Itri6:3172185-3172685
Itri17	3772	13119272	13119772	1.56682	2.32882e-06	0.125888	Itri17:13119272-13119772
Itri11	4150	24164797	24165297	1.56573	0.00164255	0.0466207	Itri11:24164797-24165297
Itri11	16134	48398673	48399173	1.5652	1.66865e-08	0.212626	Itri11:48398673-48399173
Itri9	10267	69943803	69944303	1.56504	0.00071268	0.0519229	Itri9:69943803-69944303
Itri14	1283	10855452	10855952	1.56485	1.79976e-06	0.130971	Itri14:10855452-10855952
Itri11	6470	28604803	28605303	1.56469	2.61842e-05	0.0780598	Itri11:28604803-28605303
Itri7	7885	21350877	21351377	1.56401	3.14017e-05	0.104213	Itri7:21350877-21351377
Itri7	2904	4429672	4430172	1.56308	0.00150652	0.0527097	Itri7:4429672-4430172
Itri11	3021	19021315	19021815	1.56304	3.49112e-07	0.0936322	Itri11:19021315-19021815
Itri8	519	2136920	2137420	1.5624	0.000114751	0.134904	Itri8:2136920-2137420
Itri9	22089	115661932	115662432	1.56137	0.00131245	0.0489353	Itri9:115661932-115662432
Itri6	29376	192330386	192330886	1.56135	0.00737949	0.0425724	Itri6:192330386-192330886
Itri6	1699	2642611	2643111	1.56088	0.00543399	0.0686339	Itri6:2642611-2643111
Itri2	18888	124007719	124008219	1.55992	1.23441e-05	0.112915	Itri2:124007719-124008219
Itri9	18134	104694823	104695323	1.55975	0.00642461	0.0689511	Itri9:104694823-104695323
Itri7	18750	65345425	65345925	1.55948	1.04342e-07	0.22189	Itri7:65345425-65345925
Itri6	27151	188031541	188032041	1.55819	2.19945e-05	0.148097	Itri6:188031541-188032041
Itri8	6303	38419027	38419527	1.55805	0.000425693	0.189652	Itri8:38419027-38419527
Itri5	30141	173905276	173905776	1.55792	0.00329193	0.0599008	Itri5:173905276-173905776
Itri5	34816	189374132	189374632	1.55755	2.37812e-05	0.152288	Itri5:189374132-189374632
Itri2	31359	190088162	190088662	1.55695	0.00840802	0.0601681	Itri2:190088162-190088662
Itri11	1880	14586439	14586939	1.5565	8.58731e-05	0.109384	Itri11:14586439-14586939
Itri12	10502	56772782	56773282	1.55623	2.1054e-05	0.0896087	Itri12:56772782-56773282
Itri2	4182	16829168	16829668	1.5561	0.00121075	0.0712972	Itri2:16829168-16829668
Itri19	1497	3775970	3776470	1.55609	0.00436381	0.0707687	Itri19:3775970-3776470
Itri5	17129	103740989	103741489	1.55545	6.44408e-05	0.0837021	Itri5:103740989-103741489
Itri1	18573	93853139	93853639	1.55376	0.00012264	0.132467	Itri1:93853139-93853639
Itri5	13956	79347233	79347733	1.55265	0.000564199	0.121128	Itri5:79347233-79347733
Itri5	11605	62170330	62170830	1.55233	3.91455e-05	0.139665	Itri5:62170330-62170830
Itri5	30864	175418932	175419432	1.55214	0.00103617	0.0461591	Itri5:175418932-175419432
Itri1	33950	192987496	192987996	1.55167	0.000793142	0.114413	Itri1:192987496-192987996
Itri18	5419	37103184	37103684	1.55065	0.000140459	0.105928	Itri18:37103184-37103684
Itri7	15197	48476628	48477128	1.54958	0.00247838	0.10447	Itri7:48476628-48477128
Itri8	18172	129518346	129518846	1.54946	1.76912e-05	0.111249	Itri8:129518346-129518846
Itri3	34809	194550972	194551472	1.54846	0.00625425	0.0792757	Itri3:194550972-194551472
Itri5	4773	13685046	13685546	1.54837	2.6365e-06	0.128608	Itri5:13685046-13685546
Itri9	1388	13670984	13671484	1.54662	0.000911003	0.0468988	Itri9:13670984-13671484
Itri2	26035	157888630	157889130	1.54608	0.000110473	0.143836	Itri2:157888630-157889130
Itri3	34441	193020180	193020680	1.54507	0.00220716	0.0582471	Itri3:193020180-193020680
Itri7	11081	32586649	32587149	1.54447	0.00365236	0.0879574	Itri7:32586649-32587149
Itri1	36230	210500871	210501371	1.54393	0.000629321	0.0711547	Itri1:210500871-210501371
Itri6	12155	73417427	73417927	1.54345	0.0048301	0.0218025	Itri6:73417427-73417927
Itri1	16341	81323056	81323556	1.54204	0.000437125	0.0357214	Itri1:81323056-81323556
Itri4	21925	129048736	129049236	1.54192	5.20168e-07	0.142671	Itri4:129048736-129049236
Itri6	26389	185666618	185667118	1.54176	0.00292789	0.0510294	Itri6:185666618-185667118
Itri9	14364	92383623	92384123	1.54122	0.00273132	0.112114	Itri9:92383623-92384123
Itri9	11249	72512348	72512848	1.54062	0.000220943	0.0866005	Itri9:72512348-72512848
Itri2	12823	89522786	89523286	1.53955	0.0017796	0.105991	Itri2:89522786-89523286
Itri11	14031	43014655	43015155	1.53951	2.735e-06	0.163391	Itri11:43014655-43015155
Itri3	3246	5820084	5820584	1.53901	3.31213e-07	0.193789	Itri3:5820084-5820584
Itri4	7623	17654233	17654733	1.53834	0.000253969	0.119967	Itri4:17654233-17654733
Itri5	19384	111790375	111790875	1.53752	0.00453708	0.0728275	Itri5:111790375-111790875
Itri9	5102	41286081	41286581	1.5364	0.000633716	0.0582328	Itri9:41286081-41286581
Itri9	8202	59796292	59796792	1.53628	0.00236005	0.077804	Itri9:59796292-59796792
Itri1	37619	227540999	227541499	1.53489	0.00152456	0.0464007	Itri1:227540999-227541499
Itri6	5105	15625212	15625712	1.53464	1.29352e-05	0.135936	Itri6:15625212-15625712
Itri12	4998	35840407	35840907	1.53302	0.000324313	0.102719	Itri12:35840407-35840907
Itri11	20979	68361959	68362459	1.53287	0.00240863	0.0454144	Itri11:68361959-68362459
Itri1	31096	169667865	169668365	1.53274	0.00985293	0.0382931	Itri1:169667865-169668365
Itri1	10337	46235402	46235902	1.53259	4.29132e-08	0.178149	Itri1:46235402-46235902
Itri2	5222	23789187	23789687	1.53229	0.00739279	0.0923883	Itri2:23789187-23789687
Itri5	17105	103661671	103662171	1.53191	0.000197799	0.0730392	Itri5:103661671-103662171
Itri1	27316	143569258	143569758	1.53186	1.30352e-08	0.154257	Itri1:143569258-143569758
Itri4	2604	5091308	5091808	1.53146	0.000574235	0.0896584	Itri4:5091308-5091808
Itri9	15708	97740241	97740741	1.5309	0.00101095	0.0451623	Itri9:97740241-97740741
Itri5	22846	131100066	131100566	1.53081	0.000272944	0.121209	Itri5:131100066-131100566
Itri2	17710	122108516	122109016	1.53071	3.53668e-14	0.293509	Itri2:122108516-122109016
Itri9	11930	74114994	74115494	1.53061	5.01406e-06	0.0828492	Itri9:74114994-74115494
Itri11	1907	14894096	14894596	1.53035	0.00352759	0.0499475	Itri11:14894096-14894596
Itri5	8383	32531330	32531830	1.52995	0.00323776	0.0466424	Itri5:32531330-32531830
Itri16	9221	27107354	27107854	1.52921	0.00690375	0.0381821	Itri16:27107354-27107854
Itri9	23853	122815143	122815643	1.52895	0.00118699	0.110104	Itri9:122815143-122815643
Itri13	11839	61130526	61131026	1.52894	0.00248472	0.0696996	Itri13:61130526-61131026
Itri14	4479	39920680	39921180	1.52861	0.000406463	0.190069	Itri14:39920680-39921180
Itri5	5599	16072071	16072571	1.5286	1.03173e-05	0.0984957	Itri5:16072071-16072571
Itri5	36216	191571949	191572449	1.52793	0.00870711	0.0600275	Itri5:191571949-191572449
Itri2	27461	163920049	163920549	1.52745	3.37041e-05	0.111028	Itri2:163920049-163920549
Itri12	5280	37187623	37188123	1.52714	1.39535e-05	0.18151	Itri12:37187623-37188123
Itri4	28000	184616965	184617465	1.52687	6.63471e-07	0.169154	Itri4:184616965-184617465
Itri1	13793	59679448	59679948	1.52535	0.000672565	0.0943183	Itri1:59679448-59679948
Itri8	7621	41310484	41310984	1.52489	0.00138065	0.0591173	Itri8:41310484-41310984
Itri12	12678	67170182	67170682	1.5242	0.00142431	0.0732654	Itri12:67170182-67170682
Itri13	313	2035322	2035822	1.52414	4.7739e-05	0.154724	Itri13:2035322-2035822
Itri4	24428	159321001	159321501	1.52365	0.00224586	0.0455738	Itri4:159321001-159321501
Itri7	5976	13446591	13447091	1.52242	0.00111026	0.0719917	Itri7:13446591-13447091
Itri9	570	8123967	8124467	1.52203	0.00163808	0.0495148	Itri9:8123967-8124467
Itri6	744	1287826	1288326	1.52106	0.00521874	0.0222377	Itri6:1287826-1288326
Itri3	8944	28791471	28791971	1.51988	1.59242e-07	0.150237	Itri3:28791471-28791971
Itri7	14349	45217871	45218371	1.5198	2.79561e-09	0.200486	Itri7:45217871-45218371
Itri4	3782	7837259	7837759	1.51941	0.00250869	0.0677167	Itri4:7837259-7837759
Itri2	39020	215695298	215695798	1.5183	0.00419196	0.060381	Itri2:215695298-215695798
Itri5	34718	189250448	189250948	1.51675	3.28546e-05	0.0875989	Itri5:189250448-189250948
Itri1	4714	16568353	16568853	1.51675	0.00300194	0.0494342	Itri1:16568353-16568853
Itri9	10698	71205070	71205570	1.51637	2.48134e-08	0.256381	Itri9:71205070-71205570
Itri1	10348	46249751	46250251	1.51611	0.00536059	0.0662187	Itri1:46249751-46250251
Itri5	2789	6736356	6736856	1.516	0.00159995	0.0798428	Itri5:6736356-6736856
Itri4	26204	171463089	171463589	1.51557	0.00614804	0.0469107	Itri4:171463089-171463589
Itri17	416	1117025	1117525	1.51447	0.000588678	0.101694	Itri17:1117025-1117525
Itri2	36225	208866482	208866982	1.5143	3.47438e-05	0.110595	Itri2:208866482-208866982
Itri12	9221	51752601	51753101	1.51423	0.00680543	0.0587605	Itri12:51752601-51753101
Itri2	34956	205435455	205435955	1.51423	6.17108e-06	0.114267	Itri2:205435455-205435955
Itri4	18394	103555537	103556037	1.51392	0.000153604	0.125112	Itri4:103555537-103556037
Itri5	4661	13051008	13051508	1.51342	0.00688743	0.0660591	Itri5:13051008-13051508
Itri1	3201	12247906	12248406	1.51298	1.10947e-05	0.109793	Itri1:12247906-12248406
Itri1	28873	151614281	151614781	1.51281	0.00120969	0.0327992	Itri1:151614281-151614781
Itri1	1774	8550467	8550967	1.51211	8.6606e-05	0.0857512	Itri1:8550467-8550967
Itri7	15168	48295306	48295806	1.51181	2.76633e-05	0.0627923	Itri7:48295306-48295806
Itri4	30728	195599797	195600297	1.51179	9.15942e-07	0.16287	Itri4:195599797-195600297
Itri17	1956	6613708	6614208	1.51124	2.35704e-05	0.0829047	Itri17:6613708-6614208
Itri4	5654	11181895	11182395	1.51108	0.00153717	0.057177	Itri4:11181895-11182395
Itri3	31376	177675285	177675785	1.51098	0.0091804	0.106276	Itri3:177675285-177675785
Itri1	37404	225965772	225966272	1.51071	0.00206179	0.0456891	Itri1:225965772-225966272
Itri2	39024	215698120	215698620	1.51035	2.13013e-10	0.250285	Itri2:215698120-215698620
Itri3	17421	80210013	80210513	1.50992	0.001566	0.0911908	Itri3:80210013-80210513
Itri4	12424	57456460	57456960	1.50991	1.92746e-06	0.16766	Itri4:57456460-57456960
Itri6	28242	190140506	190141006	1.50965	0.00103026	0.0674259	Itri6:190140506-190141006
Itri7	11968	37261577	37262077	1.50937	0.00525885	0.0634856	Itri7:37261577-37262077
Itri12	1233	11825720	11826220	1.50894	0.00593909	0.0856893	Itri12:11825720-11826220
Itri7	21471	83093065	83093565	1.50723	2.70416e-06	0.130055	Itri7:83093065-83093565
Itri1	36062	209971668	209972168	1.50721	0.00275483	0.0627033	Itri1:209971668-209972168
Itri11	18333	55580150	55580650	1.50617	0.00814214	0.0897002	Itri11:55580150-55580650
Itri7	17106	60884611	60885111	1.50602	1.29973e-06	0.211565	Itri7:60884611-60885111
Itri11	15838	47945243	47945743	1.50548	0.000923087	0.159723	Itri11:47945243-47945743
Itri5	35571	190600589	190601089	1.50522	0.00195395	0.101679	Itri5:190600589-190601089
Itri3	16647	73067891	73068391	1.50484	6.24683e-05	0.0813837	Itri3:73067891-73068391
Itri7	6561	16739492	16739992	1.50434	0.000267276	0.0884093	Itri7:16739492-16739992
Itri6	11664	68730241	68730741	1.50333	0.00423924	0.0375242	Itri6:68730241-68730741
Itri7	24211	101230231	101230731	1.50321	1.67435e-05	0.145909	Itri7:101230231-101230731
Itri3	19948	98756727	98757227	1.50105	0.00538377	0.0781927	Itri3:98756727-98757227
Itri2	32104	195772100	195772600	1.50046	0.00170204	0.070579	Itri2:195772100-195772600
Itri9	8922	64620400	64620900	1.49916	2.13397e-09	0.248411	Itri9:64620400-64620900
Itri16	2623	10607324	10607824	1.49901	0.000204898	0.119182	Itri16:10607324-10607824
Itri1	19909	97355755	97356255	1.49813	0.000169673	0.0693167	Itri1:97355755-97356255
Itri4	10070	36608018	36608518	1.49791	1.01238e-07	0.17216	Itri4:36608018-36608518
Itri8	22011	149039681	149040181	1.49775	0.00714995	0.0571379	Itri8:149039681-149040181
Itri6	27987	189520460	189520960	1.49664	0.00568997	0.0665898	Itri6:189520460-189520960
Itri6	28053	189619169	189619669	1.49655	0.00560964	0.0526441	Itri6:189619169-189619669
Itri7	9615	26006137	26006637	1.49639	0.00646761	0.0660934	Itri7:26006137-26006637
Itri7	27834	127510407	127510907	1.49586	0.00195507	0.0982682	Itri7:127510407-127510907
Itri3	14673	61568089	61568589	1.4942	4.39975e-07	0.0969562	Itri3:61568089-61568589
Itri6	375	756673	757173	1.49419	7.61542e-09	0.225547	Itri6:756673-757173
Itri16	239	985164	985664	1.49378	2.42457e-10	0.252094	Itri16:985164-985664
Itri7	4025	6726482	6726982	1.4935	1.43763e-07	0.151195	Itri7:6726482-6726982
Itri9	14365	92384179	92384679	1.49343	0.000619995	0.154503	Itri9:92384179-92384679
Itri11	9405	34090656	34091156	1.49339	7.45056e-07	0.196447	Itri11:34090656-34091156
Itri2	5560	25270745	25271245	1.49181	0.00884886	0.0911547	Itri2:25270745-25271245
Itri2	38849	215512736	215513236	1.49175	1.25039e-06	0.108467	Itri2:215512736-215513236
Itri5	11861	63107524	63108024	1.49168	0.00062978	0.050389	Itri5:63107524-63108024
Itri7	6923	17851820	17852320	1.49148	0.00135689	0.119847	Itri7:17851820-17852320
Itri2	39668	216343476	216343976	1.49048	0.000220913	0.17892	Itri2:216343476-216343976
Itri6	28353	190407201	190407701	1.4902	0.00479778	0.0814758	Itri6:190407201-190407701
Itri5	21291	118522406	118522906	1.49019	1.03737e-07	0.231472	Itri5:118522406-118522906
Itri11	9080	33291616	33292116	1.49014	6.09114e-05	0.141128	Itri11:33291616-33292116
Itri7	6044	13642245	13642745	1.48945	0.000202308	0.0808614	Itri7:13642245-13642745
Itri5	27936	165687151	165687651	1.48917	4.9424e-05	0.203644	Itri5:165687151-165687651
Itri13	13153	71903507	71904007	1.48765	0.00167238	0.0675181	Itri13:71903507-71904007
Itri17	6215	32454204	32454704	1.48745	0.00715236	0.0687282	Itri17:32454204-32454704
Itri7	18907	66555648	66556148	1.48711	0.000103147	0.118261	Itri7:66555648-66556148
Itri11	7249	29855220	29855720	1.48672	0.00160872	0.0755665	Itri11:29855220-29855720
Itri11	10107	35129238	35129738	1.48662	0.00343315	0.0425799	Itri11:35129238-35129738
Itri7	16120	54416867	54417367	1.48661	0.00142238	0.0924666	Itri7:54416867-54417367
Itri1	7607	31625053	31625553	1.48602	0.000651256	0.0563202	Itri1:31625053-31625553
Itri1	15517	73588429	73588929	1.48568	0.00473442	0.0544847	Itri1:73588429-73588929
Itri7	27587	126404277	126404777	1.48478	1.90981e-07	0.138992	Itri7:126404277-126404777
Itri3	8230	22130302	22130802	1.48451	0.000352965	0.0911478	Itri3:22130302-22130802
Itri4	13853	63844120	63844620	1.48371	7.2747e-05	0.0739147	Itri4:63844120-63844620
Itri5	20238	115241985	115242485	1.4837	0.00189048	0.0235889	Itri5:115241985-115242485
Itri9	1914	18796148	18796648	1.48345	0.0014275	0.0795476	Itri9:18796148-18796648
Itri5	9513	41641980	41642480	1.48231	0.000203316	0.0731818	Itri5:41641980-41642480
Itri13	4837	18659340	18659840	1.48218	0.000806023	0.0793649	Itri13:18659340-18659840
Itri7	7253	18751990	18752490	1.48173	0.00172332	0.0720564	Itri7:18751990-18752490
Itri6	28142	189849314	189849814	1.4816	0.00122947	0.0265479	Itri6:189849314-189849814
Itri3	18545	92854185	92854685	1.48147	0.00493243	0.0713436	Itri3:92854185-92854685
Itri2	26675	159135456	159135956	1.48122	0.00313077	0.0565476	Itri2:159135456-159135956
Itri13	12142	63725156	63725656	1.48117	0.00166122	0.0800989	Itri13:63725156-63725656
Itri3	31396	177750826	177751326	1.48097	0.000330913	0.0777851	Itri3:177750826-177751326
Itri4	6451	13486935	13487435	1.48047	0.00220285	0.0685318	Itri4:13486935-13487435
Itri9	27873	132932449	132932949	1.48009	5.76395e-06	0.178803	Itri9:132932449-132932949
Itri2	37674	214036375	214036875	1.47866	0.00354405	0.0600577	Itri2:214036375-214036875
Itri5	35049	189882934	189883434	1.47854	1.92291e-11	0.300965	Itri5:189882934-189883434
Itri18	4902	36243995	36244495	1.47818	1.4805e-05	0.160338	Itri18:36243995-36244495
Itri2	36009	208440293	208440793	1.47807	0.000410456	0.0771968	Itri2:208440293-208440793
Itri16	3124	12783537	12784037	1.47798	0.00290221	0.0992157	Itri16:12783537-12784037
Itri5	23470	134785955	134786455	1.47757	8.07346e-05	0.109165	Itri5:134785955-134786455
Itri15	7429	66759171	66759671	1.47751	0.00442328	0.0561274	Itri15:66759171-66759671
Itri1	5652	20675873	20676373	1.47711	0.000249783	0.0835346	Itri1:20675873-20676373
Itri4	1327	2455304	2455804	1.47675	2.36088e-07	0.150867	Itri4:2455304-2455804
Itri5	9990	45797337	45797837	1.47635	0.000874423	0.0659603	Itri5:45797337-45797837
Itri9	13933	90584054	90584554	1.47537	3.84312e-12	0.282397	Itri9:90584054-90584554
Itri3	14937	62619131	62619631	1.47501	0.0040061	0.0844641	Itri3:62619131-62619631
Itri2	14102	99578471	99578971	1.4744	0.00471167	0.106063	Itri2:99578471-99578971
Itri2	37314	213140106	213140606	1.47399	4.03425e-06	0.148978	Itri2:213140106-213140606
Itri5	22473	129619031	129619531	1.47385	0.00619595	0.144909	Itri5:129619031-129619531
Itri8	20764	144402776	144403276	1.47344	0.00557973	0.0816409	Itri8:144402776-144403276
Itri16	7538	24398297	24398797	1.47339	0.00914834	0.0542951	Itri16:24398297-24398797
Itri6	20316	141813399	141813899	1.4732	0.000573464	0.0958445	Itri6:141813399-141813899
Itri13	6485	30212468	30212968	1.47317	3.41994e-06	0.155178	Itri13:30212468-30212968
Itri2	27707	165242699	165243199	1.47253	0.000574395	0.172285	Itri2:165242699-165243199
Itri6	3822	8897640	8898140	1.47248	0.000286799	0.0513118	Itri6:8897640-8898140
Itri9	11796	73816305	73816805	1.47247	0.00752667	0.0725883	Itri9:73816305-73816805
Itri9	11876	74013814	74014314	1.47184	3.95017e-12	0.239409	Itri9:74013814-74014314
Itri1	40039	240880013	240880513	1.47141	0.00333773	0.0435477	Itri1:240880013-240880513
Itri5	23490	134808554	134809054	1.47069	0.00310302	0.0758257	Itri5:134808554-134809054
Itri9	16950	101836701	101837201	1.47066	0.00342023	0.0510564	Itri9:101836701-101837201
Itri9	6651	48035878	48036378	1.46993	2.55665e-07	0.169633	Itri9:48035878-48036378
Itri14	6558	58184984	58185484	1.46929	0.00988104	0.0249078	Itri14:58184984-58185484
Itri8	2244	8849906	8850406	1.46902	1.23431e-07	0.178634	Itri8:8849906-8850406
Itri2	33974	203368718	203369218	1.46863	1.16948e-05	0.144087	Itri2:203368718-203369218
Itri16	12950	41636105	41636605	1.46809	0.000399499	0.136462	Itri16:41636105-41636605
Itri8	2153	8345056	8345556	1.46719	0.000508737	0.0562656	Itri8:8345056-8345556
Itri3	26446	136465985	136466485	1.46704	0.000801654	0.0855587	Itri3:136465985-136466485
Itri9	5468	42106739	42107239	1.46693	0.00593909	0.0562297	Itri9:42106739-42107239
Itri1	7810	32151493	32151993	1.46682	0.00989845	0.0327268	Itri1:32151493-32151993
Itri16	3179	12876318	12876818	1.46597	8.37795e-10	0.173495	Itri16:12876318-12876818
Itri3	12869	50195188	50195688	1.46228	0.00117941	0.0971407	Itri3:50195188-50195688
Itri3	22142	106965720	106966220	1.46225	8.6606e-05	0.114859	Itri3:106965720-106966220
Itri16	538	1819865	1820365	1.46195	3.94624e-05	0.159151	Itri16:1819865-1820365
Itri6	16164	108891256	108891756	1.46182	0.00975587	0.0708918	Itri6:108891256-108891756
Itri2	5553	25265151	25265651	1.46139	0.00756508	0.0332199	Itri2:25265151-25265651
Itri9	1030	10875843	10876343	1.45952	0.000495991	0.108592	Itri9:10875843-10876343
Itri6	12148	73404564	73405064	1.45894	0.00468966	0.0408491	Itri6:73404564-73405064
Itri11	9322	34022775	34023275	1.45891	0.00063273	0.137945	Itri11:34022775-34023275
Itri4	27876	184084694	184085194	1.4585	3.54064e-05	0.0864434	Itri4:184084694-184085194
Itri3	17227	79498242	79498742	1.45841	1.74826e-06	0.198045	Itri3:79498242-79498742
Itri7	10861	31894895	31895395	1.4583	0.000163082	0.127083	Itri7:31894895-31895395
Itri7	16576	56996503	56997003	1.45733	0.00949734	0.0611664	Itri7:56996503-56997003
Itri17	1781	6225867	6226367	1.45653	0.00767443	0.0715127	Itri17:6225867-6226367
Itri6	19058	132849147	132849647	1.45644	0.00135677	0.0617082	Itri6:132849147-132849647
Itri19	392	1132232	1132732	1.45578	1.05945e-05	0.127	Itri19:1132232-1132732
Itri5	11166	60631525	60632025	1.45577	0.00900922	0.0718743	Itri5:60631525-60632025
Itri6	776	1318200	1318700	1.4553	0.000662581	0.0939063	Itri6:1318200-1318700
Itri11	11870	38866690	38867190	1.4543	1.06097e-05	0.157083	Itri11:38866690-38867190
Itri1	12087	53825457	53825957	1.45345	0.00693491	0.04678	Itri1:53825457-53825957
Itri9	26225	130005015	130005515	1.45298	0.00311795	0.0882764	Itri9:130005015-130005515
Itri7	10737	31695707	31696207	1.45288	8.13875e-07	0.106257	Itri7:31695707-31696207
Itri4	15331	73464895	73465395	1.45259	2.92332e-05	0.1185	Itri4:73464895-73465395
Itri5	14248	81058493	81058993	1.45132	0.00445131	0.0501743	Itri5:81058493-81058993
Itri11	22850	78822658	78823158	1.45083	2.23626e-07	0.19133	Itri11:78822658-78823158
Itri8	10300	49920756	49921256	1.45072	0.00345657	0.0538405	Itri8:49920756-49921256
Itri2	19524	127742990	127743490	1.4503	6.33452e-07	0.189568	Itri2:127742990-127743490
Itri7	4013	6715150	6715650	1.4501	1.12207e-07	0.198584	Itri7:6715150-6715650
Itri8	4177	17410415	17410915	1.44958	1.80433e-07	0.231151	Itri8:17410415-17410915
Itri3	36594	197907626	197908126	1.44939	0.000503935	0.104302	Itri3:197907626-197908126
Itri7	664	1227141	1227641	1.44919	0.000129924	0.0617401	Itri7:1227141-1227641
Itri10	4037	63323092	63323592	1.44887	0.00919748	0.069285	Itri10:63323092-63323592
Itri5	28108	166525818	166526318	1.44851	0.00112335	0.0778444	Itri5:166525818-166526318
Itri11	4428	25135968	25136468	1.44819	0.00524251	0.100735	Itri11:25135968-25136468
Itri2	11977	85595555	85596055	1.44807	8.37448e-09	0.165459	Itri2:85595555-85596055
Itri8	9555	47082759	47083259	1.44773	0.00333734	0.0386422	Itri8:47082759-47083259
Itri6	24656	175564819	175565319	1.44759	1.41467e-08	0.182443	Itri6:175564819-175565319
Itri1	7480	30979788	30980288	1.4473	1.0609e-05	0.10872	Itri1:30979788-30980288
Itri11	5819	27727572	27728072	1.44672	0.0066624	0.0937625	Itri11:27727572-27728072
Itri1	12126	53920989	53921489	1.44668	0.0099331	0.0311192	Itri1:53920989-53921489
Itri5	13034	70598098	70598598	1.4466	0.000569979	0.131285	Itri5:70598098-70598598
Itri13	1726	8106025	8106525	1.44565	0.000374741	0.121999	Itri13:8106025-8106525
Itri5	29945	172894169	172894669	1.44523	0.000722125	0.0653309	Itri5:172894169-172894669
Itri1	29094	152679954	152680454	1.44433	0.000418546	0.0777517	Itri1:152679954-152680454
Itri3	30679	171145403	171145903	1.44404	9.25177e-05	0.108958	Itri3:171145403-171145903
Itri7	6810	17607540	17608040	1.44401	0.000533343	0.109853	Itri7:17607540-17608040
Itri3	9109	29099739	29100239	1.44369	3.55054e-05	0.130176	Itri3:29099739-29100239
Itri11	17327	52926375	52926875	1.44363	2.77371e-06	0.125725	Itri11:52926375-52926875
Itri5	3938	10863302	10863802	1.44355	0.00491448	0.0672461	Itri5:10863302-10863802
Itri2	29309	174051175	174051675	1.44341	9.77862e-05	0.181213	Itri2:174051175-174051675
Itri2	33244	201652253	201652753	1.44326	0.000134749	0.0821787	Itri2:201652253-201652753
Itri6	12989	84558685	84559185	1.44287	0.000546131	0.141283	Itri6:84558685-84559185
Itri11	13847	42412820	42413320	1.44225	9.57109e-05	0.112441	Itri11:42412820-42413320
Itri8	21809	148507984	148508484	1.44183	0.000159174	0.149152	Itri8:148507984-148508484
Itri2	27672	165156449	165156949	1.44149	3.05069e-08	0.177583	Itri2:165156449-165156949
Itri16	4605	16641289	16641789	1.44091	2.9563e-06	0.184252	Itri16:16641289-16641789
Itri11	16680	50061626	50062126	1.44086	0.00654651	0.0486138	Itri11:50061626-50062126
Itri5	3517	9673706	9674206	1.44082	0.000988542	0.0716864	Itri5:9673706-9674206
Itri7	18919	66567137	66567637	1.44005	0.00309157	0.19184	Itri7:66567137-66567637
Itri13	1862	8340902	8341402	1.43802	0.00200694	0.068211	Itri13:8340902-8341402
Itri8	7081	39768146	39768646	1.43697	0.0077883	0.0370292	Itri8:39768146-39768646
Itri8	5737	34227506	34228006	1.43604	8.74051e-05	0.0910426	Itri8:34227506-34228006
Itri16	6057	19898079	19898579	1.43568	0.00178572	0.0976286	Itri16:19898079-19898579
Itri16	9584	27500635	27501135	1.43533	0.00331536	0.0444256	Itri16:27500635-27501135
Itri2	5562	25272272	25272772	1.43503	9.19254e-05	0.044004	Itri2:25272272-25272772
Itri3	21093	101667389	101667889	1.43485	0.000295368	0.137908	Itri3:101667389-101667889
Itri11	9981	34964184	34964684	1.43472	1.50227e-06	0.126986	Itri11:34964184-34964684
Itri4	7849	18716836	18717336	1.43393	0.00341463	0.0442595	Itri4:18716836-18717336
Itri4	30819	195816036	195816536	1.43386	0.00011476	0.089582	Itri4:195816036-195816536
Itri8	6891	39275558	39276058	1.4337	0.00342456	0.0937892	Itri8:39275558-39276058
Itri4	656	1311740	1312240	1.43329	0.00915097	0.0815291	Itri4:1311740-1312240
Itri4	3067	5999397	5999897	1.43262	0.00378001	0.0519472	Itri4:5999397-5999897
Itri11	15422	47092086	47092586	1.43257	1.01331e-06	0.251994	Itri11:47092086-47092586
Itri1	28682	150806969	150807469	1.43151	0.00240863	0.0407806	Itri1:150806969-150807469
Itri18	5721	37702950	37703450	1.4311	0.00387741	0.0830952	Itri18:37702950-37703450
Itri4	20012	110631385	110631885	1.43101	0.00246087	0.043624	Itri4:110631385-110631885
Itri5	12844	69473250	69473750	1.43054	0.00340288	0.10837	Itri5:69473250-69473750
Itri6	3361	8257281	8257781	1.43019	0.00692986	0.0376466	Itri6:8257281-8257781
Itri2	3523	13782345	13782845	1.43009	9.38867e-06	0.141375	Itri2:13782345-13782845
Itri8	2665	10227821	10228321	1.42998	0.000981803	0.104979	Itri8:10227821-10228321
Itri2	30507	182998748	182999248	1.42997	0.00366275	0.0470987	Itri2:182998748-182999248
Itri6	23188	166528256	166528756	1.42862	7.89685e-05	0.135514	Itri6:166528256-166528756
Itri16	9537	27437164	27437664	1.42743	6.77398e-09	0.135951	Itri16:27437164-27437664
Itri8	8949	45115295	45115795	1.42725	9.4771e-06	0.13397	Itri8:45115295-45115795
Itri1	23138	116994025	116994525	1.42709	0.00957339	0.0410303	Itri1:116994025-116994525
Itri11	14248	43634505	43635005	1.42689	1.63984e-07	0.15879	Itri11:43634505-43635005
Itri9	4383	36989753	36990253	1.42648	0.00328241	0.0319877	Itri9:36989753-36990253
Itri3	25573	130766791	130767291	1.42608	0.00288767	0.091328	Itri3:130766791-130767291
Itri3	33381	189520541	189521041	1.42526	0.00512243	0.0358731	Itri3:189520541-189521041
Itri1	28629	150747320	150747820	1.42501	1.11189e-06	0.202778	Itri1:150747320-150747820
Itri2	2849	8073089	8073589	1.42496	5.67439e-05	0.0618501	Itri2:8073089-8073589
Itri14	7041	61118003	61118503	1.42437	0.000356092	0.162401	Itri14:61118003-61118503
Itri5	21311	118560275	118560775	1.42173	0.000818026	0.11898	Itri5:118560275-118560775
Itri13	9048	41199710	41200210	1.42141	3.14508e-06	0.131773	Itri13:41199710-41200210
Itri5	20564	115950838	115951338	1.42125	3.33172e-06	0.182646	Itri5:115950838-115951338
Itri4	14607	67362941	67363441	1.42103	0.00138881	0.116744	Itri4:67362941-67363441
Itri6	93	320911	321411	1.42055	0.00491579	0.0632353	Itri6:320911-321411
Itri9	6434	45441554	45442054	1.42048	0.000282927	0.0635541	Itri9:45441554-45442054
Itri6	24651	175561049	175561549	1.41972	3.13392e-05	0.108749	Itri6:175561049-175561549
Itri3	35222	195529511	195530011	1.41913	0.00104738	0.0806267	Itri3:195529511-195530011
Itri9	24470	124347159	124347659	1.41902	0.0001981	0.0912886	Itri9:124347159-124347659
Itri3	5371	11017862	11018362	1.41877	2.7538e-06	0.118954	Itri3:11017862-11018362
Itri1	7811	32152006	32152506	1.4185	0.000823501	0.122146	Itri1:32152006-32152506
Itri1	8030	32819980	32820480	1.41796	0.000234175	0.0923245	Itri1:32819980-32820480
Itri4	2593	5082663	5083163	1.4175	3.48534e-07	0.189946	Itri4:5082663-5083163
Itri8	1494	5193994	5194494	1.41701	0.000260146	0.101179	Itri8:5193994-5194494
Itri10	6282	116791039	116791539	1.41519	0.00967671	0.086867	Itri10:116791039-116791539
Itri15	756	10821932	10822432	1.415	3.28261e-05	0.116417	Itri15:10821932-10822432
Itri5	5556	15781379	15781879	1.41482	0.00219117	0.0949808	Itri5:15781379-15781879
Itri5	36078	191413713	191414213	1.41457	0.00540041	0.110472	Itri5:191413713-191414213
Itri9	8208	59821246	59821746	1.41417	6.44256e-09	0.242175	Itri9:59821246-59821746
Itri3	25046	126380371	126380871	1.4135	4.40968e-07	0.148263	Itri3:126380371-126380871
Itri2	18881	123988523	123989023	1.41274	1.42947e-05	0.113446	Itri2:123988523-123989023
Itri9	26171	129874624	129875124	1.41261	1.03823e-05	0.0991684	Itri9:129874624-129875124
Itri6	24412	174979718	174980218	1.41113	0.00747519	0.0389354	Itri6:174979718-174980218
Itri9	20812	111923951	111924451	1.41076	8.85528e-05	0.118562	Itri9:111923951-111924451
Itri2	29754	176653519	176654019	1.40956	0.0089877	0.0505777	Itri2:176653519-176654019
Itri9	9224	66612966	66613466	1.40943	0.00657276	0.0540202	Itri9:66612966-66613466
Itri6	3658	8645440	8645940	1.40926	0.00375344	0.0906536	Itri6:8645440-8645940
Itri16	9076	26988801	26989301	1.40915	2.09597e-05	0.0945148	Itri16:26988801-26989301
Itri9	25260	127281306	127281806	1.40777	0.00535192	0.0372514	Itri9:127281306-127281806
Itri3	39840	202588615	202589115	1.40731	1.18776e-08	0.349905	Itri3:202588615-202589115
Itri11	17104	51624036	51624536	1.40724	0.00936405	0.0772903	Itri11:51624036-51624536
Itri19	1534	3815115	3815615	1.40665	9.51472e-05	0.138564	Itri19:3815115-3815615
Itri1	9515	40025157	40025657	1.40647	0.00975246	0.0518369	Itri1:40025157-40025657
Itri17	3375	12233905	12234405	1.40607	0.000425693	0.105333	Itri17:12233905-12234405
Itri3	29503	166185020	166185520	1.4057	2.26039e-05	0.205818	Itri3:166185020-166185520
Itri12	13993	79661357	79661857	1.40522	0.00230172	0.0535102	Itri12:79661357-79661857
Itri6	6752	30097322	30097822	1.40447	0.00476428	0.0599088	Itri6:30097322-30097822
Itri3	2841	5044052	5044552	1.40321	0.000674528	0.173503	Itri3:5044052-5044552
Itri8	1743	6093550	6094050	1.40195	3.18658e-05	0.134791	Itri8:6093550-6094050
Itri3	33363	189423055	189423555	1.4018	3.69004e-08	0.182117	Itri3:189423055-189423555
Itri8	18155	129457993	129458493	1.40101	0.000191597	0.119955	Itri8:129457993-129458493
Itri4	11629	50628164	50628664	1.40069	0.00608145	0.0626746	Itri4:50628164-50628664
Itri9	27437	132219178	132219678	1.40064	0.000527486	0.0997964	Itri9:132219178-132219678
Itri9	7334	52437901	52438401	1.40002	0.000272402	0.0833362	Itri9:52437901-52438401
Itri9	17041	101943039	101943539	1.39967	3.24832e-08	0.215467	Itri9:101943039-101943539
Itri5	14929	86471968	86472468	1.39871	0.000628657	0.197382	Itri5:86471968-86472468
Itri7	22501	86796491	86796991	1.3975	0.00356256	0.0466993	Itri7:86796491-86796991
Itri7	8283	22284259	22284759	1.39736	0.00152435	0.0382243	Itri7:22284259-22284759
Itri1	4719	16575238	16575738	1.39668	0.000545101	0.178353	Itri1:16575238-16575738
Itri5	15133	87862139	87862639	1.39617	0.0028782	0.0848564	Itri5:87862139-87862639
Itri11	2208	16140953	16141453	1.39602	0.000516032	0.0792825	Itri11:16140953-16141453
Itri2	12269	86912424	86912924	1.39594	0.000401027	0.135381	Itri2:86912424-86912924
Itri8	12655	79154649	79155149	1.39577	0.000943781	0.0968704	Itri8:79154649-79155149
Itri6	24290	174533049	174533549	1.39545	0.00102854	0.0728077	Itri6:174533049-174533549
Itri9	11735	73705769	73706269	1.39516	0.000767041	0.116577	Itri9:73705769-73706269
Itri12	1562	13503261	13503761	1.39435	2.69302e-05	0.13754	Itri12:13503261-13503761
Itri7	3567	5704551	5705051	1.39333	0.00917975	0.0703524	Itri7:5704551-5705051
Itri2	21744	144105799	144106299	1.39309	6.61739e-07	0.155862	Itri2:144105799-144106299
Itri7	3858	6495631	6496131	1.39304	0.00015884	0.130317	Itri7:6495631-6496131
Itri8	7328	40228258	40228758	1.39301	1.3449e-06	0.12899	Itri8:40228258-40228758
Itri9	10828	71364048	71364548	1.39274	0.00100112	0.0357969	Itri9:71364048-71364548
Itri13	13074	71476014	71476514	1.39269	5.18974e-07	0.270221	Itri13:71476014-71476514
Itri17	3942	13594581	13595081	1.3922	5.13107e-08	0.218037	Itri17:13594581-13595081
Itri6	24338	174720948	174721448	1.39191	0.00117941	0.0305243	Itri6:174720948-174721448
Itri1	12966	58414310	58414810	1.39032	0.00192658	0.0974684	Itri1:58414310-58414810
Itri3	6450	14914654	14915154	1.39009	0.00120127	0.0758786	Itri3:14914654-14915154
Itri7	22018	85374512	85375012	1.38961	0.00458683	0.0468061	Itri7:85374512-85375012
Itri7	29867	143035673	143036173	1.3885	3.39323e-06	0.133795	Itri7:143035673-143036173
Itri11	11623	38556640	38557140	1.38792	0.00679388	0.0696428	Itri11:38556640-38557140
Itri9	14023	91008716	91009216	1.38791	0.00169543	0.101947	Itri9:91008716-91009216
Itri16	16715	56862472	56862972	1.38781	8.01469e-05	0.159965	Itri16:56862472-56862972
Itri3	22144	106967381	106967881	1.38722	0.000896185	0.138403	Itri3:106967381-106967881
Itri7	8236	22222266	22222766	1.38589	0.000189413	0.121359	Itri7:22222266-22222766
Itri2	40586	217333942	217334442	1.38582	0.00111857	0.119135	Itri2:217333942-217334442
Itri14	10679	68769039	68769539	1.38541	0.00770281	0.0386387	Itri14:68769039-68769539
Itri1	14894	67170256	67170756	1.38311	0.00039181	0.112407	Itri1:67170256-67170756
Itri12	10519	56789625	56790125	1.38302	0.00195664	0.0631342	Itri12:56789625-56790125
Itri14	4142	37951867	37952367	1.38131	9.82461e-05	0.0988439	Itri14:37951867-37952367
Itri9	10061	69609629	69610129	1.38128	0.00317566	0.079925	Itri9:69609629-69610129
Itri11	8971	33136347	33136847	1.38104	0.00405252	0.0902805	Itri11:33136347-33136847
Itri1	32290	182288527	182289027	1.37969	0.000469375	0.153733	Itri1:182288527-182289027
Itri7	7704	20286217	20286717	1.37951	0.00473397	0.0789807	Itri7:20286217-20286717
Itri13	7710	36464578	36465078	1.37896	0.0024027	0.071043	Itri13:36464578-36465078
Itri5	36218	191573288	191573788	1.37859	1.18751e-05	0.147023	Itri5:191573288-191573788
Itri3	31368	177656337	177656837	1.37752	0.000905802	0.0721274	Itri3:177656337-177656837
Itri5	34270	188539535	188540035	1.37747	0.0014157	0.0928158	Itri5:188539535-188540035
Itri1	15094	68641898	68642398	1.3767	0.00146672	0.050728	Itri1:68641898-68642398
Itri13	11977	62592944	62593444	1.37666	0.000779473	0.103553	Itri13:62592944-62593444
Itri11	10856	37162306	37162806	1.3764	0.00067699	0.130942	Itri11:37162306-37162806
Itri1	11663	52919795	52920295	1.37588	0.000643228	0.0413956	Itri1:52919795-52920295
Itri9	8920	64619098	64619598	1.37523	6.37778e-08	0.1177	Itri9:64619098-64619598
Itri3	15798	65747373	65747873	1.375	5.62965e-05	0.144879	Itri3:65747373-65747873
Itri12	2602	19278859	19279359	1.37493	5.56142e-06	0.160713	Itri12:19278859-19279359
Itri16	2069	8603847	8604347	1.37414	4.10881e-06	0.115334	Itri16:8603847-8604347
Itri4	30599	195349459	195349959	1.37392	5.65582e-07	0.259131	Itri4:195349459-195349959
Itri7	28374	130374051	130374551	1.37333	0.00715902	0.122134	Itri7:130374051-130374551
Itri5	20155	115109837	115110337	1.37265	1.02569e-07	0.253283	Itri5:115109837-115110337
Itri9	6574	47502385	47502885	1.37244	0.000528792	0.0528413	Itri9:47502385-47502885
Itri12	11472	62523193	62523693	1.37188	0.000166089	0.19136	Itri12:62523193-62523693
Itri9	9153	66248790	66249290	1.37144	0.00838391	0.0685669	Itri9:66248790-66249290
Itri17	1882	6474170	6474670	1.37037	3.23729e-06	0.0675175	Itri17:6474170-6474670
Itri1	3281	12347149	12347649	1.36933	5.55782e-05	0.0670386	Itri1:12347149-12347649
Itri3	29681	167182854	167183354	1.36761	0.00161116	0.0837136	Itri3:167182854-167183354
Itri2	36675	209902063	209902563	1.36716	4.38682e-05	0.182893	Itri2:209902063-209902563
Itri2	27518	164066368	164066868	1.36674	7.06797e-05	0.13376	Itri2:164066368-164066868
Itri7	22732	87892972	87893472	1.36642	4.93964e-05	0.189435	Itri7:87892972-87893472
Itri6	22773	163857807	163858307	1.36642	0.000110378	0.102291	Itri6:163857807-163858307
Itri11	10097	35113332	35113832	1.36559	0.00535634	0.0432325	Itri11:35113332-35113832
Itri3	34116	192140156	192140656	1.36432	0.00744073	0.0711	Itri3:192140156-192140656
Itri3	31170	176193009	176193509	1.36413	0.00375875	0.0900355	Itri3:176193009-176193509
Itri12	7354	46801186	46801686	1.36356	1.31687e-08	0.251777	Itri12:46801186-46801686
Itri7	29334	137466677	137467177	1.36337	0.000268193	0.0942386	Itri7:137466677-137467177
Itri11	11939	38927247	38927747	1.36325	1.14662e-06	0.197908	Itri11:38927247-38927747
Itri5	32132	181522979	181523479	1.36212	2.54717e-07	0.0877411	Itri5:181522979-181523479
Itri2	37320	213146488	213146988	1.36194	0.000461495	0.118467	Itri2:213146488-213146988
Itri1	21771	110072625	110073125	1.3608	6.59153e-05	0.0836396	Itri1:110072625-110073125
Itri3	14927	62611990	62612490	1.36028	0.000512072	0.0976589	Itri3:62611990-62612490
Itri2	28577	169571427	169571927	1.36018	0.000704966	0.0483767	Itri2:169571427-169571927
Itri7	12383	38101885	38102385	1.35988	1.01393e-09	0.235658	Itri7:38101885-38102385
Itri2	33700	203037529	203038029	1.35925	1.05079e-08	0.161769	Itri2:203037529-203038029
Itri6	27400	188470908	188471408	1.3586	0.00593909	0.0738937	Itri6:188470908-188471408
Itri6	24488	175264253	175264753	1.35753	0.00371308	0.0544958	Itri6:175264253-175264753
Itri16	14133	49680888	49681388	1.35698	0.00017165	0.095272	Itri16:49680888-49681388
Itri13	10335	49712307	49712807	1.35602	2.82391e-05	0.115993	Itri13:49712307-49712807
Itri1	30186	159178774	159179274	1.35588	0.000660291	0.0470266	Itri1:159178774-159179274
Itri2	33050	200976387	200976887	1.35559	0.000918765	0.0604947	Itri2:200976387-200976887
Itri11	8483	31934260	31934760	1.35501	0.00585318	0.0372659	Itri11:31934260-31934760
Itri1	23352	119266842	119267342	1.35487	0.000662581	0.086886	Itri1:119266842-119267342
Itri7	18388	64928440	64928940	1.35475	0.00879965	0.0994925	Itri7:64928440-64928940
Itri8	14182	97319277	97319777	1.35464	0.00467168	0.0503075	Itri8:97319277-97319777
Itri1	15049	68558040	68558540	1.35462	0.000346676	0.101407	Itri1:68558040-68558540
Itri2	33254	201664480	201664980	1.35441	0.00330309	0.0903604	Itri2:201664480-201664980
Itri3	17327	79761397	79761897	1.35422	3.95258e-07	0.135079	Itri3:79761397-79761897
Itri8	22078	149115515	149116015	1.35354	5.3501e-05	0.161488	Itri8:149115515-149116015
Itri7	11027	32393069	32393569	1.35287	0.00123385	0.127288	Itri7:32393069-32393569
Itri16	16454	56612543	56613043	1.35275	0.00480691	0.14432	Itri16:56612543-56613043
Itri14	7880	64352151	64352651	1.35258	0.000365871	0.148626	Itri14:64352151-64352651
Itri2	26098	157996917	157997417	1.35244	0.00114508	0.147143	Itri2:157996917-157997417
Itri7	21675	83773435	83773935	1.35233	5.29233e-05	0.125428	Itri7:83773435-83773935
Itri9	24039	123122668	123123168	1.35203	0.00658935	0.0537569	Itri9:123122668-123123168
Itri1	22084	112026281	112026781	1.3518	0.000823446	0.0788265	Itri1:112026281-112026781
Itri2	25756	156862325	156862825	1.35152	0.00853044	0.136912	Itri2:156862325-156862825
Itri16	11301	33142496	33142996	1.35085	0.00521874	0.0646503	Itri16:33142496-33142996
Itri3	21633	103342846	103343346	1.35073	0.00850345	0.0598872	Itri3:103342846-103343346
Itri12	13791	79290732	79291232	1.35059	0.00424568	0.0833324	Itri12:79290732-79291232
Itri13	7960	37671066	37671566	1.35044	1.24865e-08	0.234387	Itri13:37671066-37671566
Itri3	14865	62526989	62527489	1.34814	1.59021e-06	0.191129	Itri3:62526989-62527489
Itri11	20665	67464704	67465204	1.34654	0.000119482	0.102581	Itri11:67464704-67465204
Itri2	5014	23246305	23246805	1.34558	0.00101566	0.13112	Itri2:23246305-23246805
Itri1	16214	80717200	80717700	1.34462	0.00765413	0.0333189	Itri1:80717200-80717700
Itri1	17941	92572837	92573337	1.34396	0.00228194	0.0686473	Itri1:92572837-92573337
Itri3	12844	50150044	50150544	1.34336	0.00507303	0.0380896	Itri3:50150044-50150544
Itri8	8744	44696561	44697061	1.34295	0.000328573	0.0550853	Itri8:44696561-44697061
Itri4	1963	3717591	3718091	1.34294	1.44672e-05	0.0801626	Itri4:3717591-3718091
Itri3	5625	11359367	11359867	1.34143	0.00948447	0.0670828	Itri3:11359367-11359867
Itri7	16103	54396723	54397223	1.34097	0.00760096	0.0659719	Itri7:54396723-54397223
Itri13	9899	48352015	48352515	1.34038	0.00880426	0.0961743	Itri13:48352015-48352515
Itri1	3295	12361534	12362034	1.33999	0.00267584	0.0399472	Itri1:12361534-12362034
Itri16	17062	59155741	59156241	1.33998	3.85832e-07	0.19655	Itri16:59155741-59156241
Itri9	25579	127904441	127904941	1.3399	0.000779473	0.157697	Itri9:127904441-127904941
Itri12	12192	65085844	65086344	1.33698	0.0030338	0.069849	Itri12:65085844-65086344
Itri8	3656	13901607	13902107	1.33687	1.45545e-07	0.310808	Itri8:13901607-13902107
Itri1	16359	81341371	81341871	1.33567	0.00220051	0.0514003	Itri1:81341371-81341871
Itri3	17294	79720691	79721191	1.33566	0.00343757	0.0309941	Itri3:79720691-79721191
Itri5	267	1344386	1344886	1.33491	0.0054756	0.0380627	Itri5:1344386-1344886
Itri11	14564	44371271	44371771	1.3348	0.000741294	0.170074	Itri11:44371271-44371771
Itri5	16670	100662420	100662920	1.33418	0.00343983	0.0908216	Itri5:100662420-100662920
Itri2	330	899576	900076	1.33417	0.00533191	0.0382149	Itri2:899576-900076
Itri7	13560	42312378	42312878	1.33387	0.00212233	0.0691731	Itri7:42312378-42312878
Itri9	14867	94503109	94503609	1.33345	0.00477567	0.0579713	Itri9:94503109-94503609
Itri11	20603	67130675	67131175	1.33331	0.00130425	0.0758033	Itri11:67130675-67131175
Itri5	14252	81069346	81069846	1.33287	0.00087218	0.0737695	Itri5:81069346-81069846
Itri9	27972	133178797	133179297	1.33258	0.00769497	0.0963739	Itri9:133178797-133179297
Itri21	458	1753391	1753891	1.3318	9.59813e-06	0.136088	Itri21:1753391-1753891
Itri2	28450	169191309	169191809	1.3317	3.19524e-05	0.116167	Itri2:169191309-169191809
Itri2	8838	56770565	56771065	1.33164	0.00357756	0.0350975	Itri2:56770565-56771065
Itri16	15065	51916697	51917197	1.33075	0.00969335	0.0813499	Itri16:51916697-51917197
Itri4	30447	195183849	195184349	1.33033	0.00531867	0.0314589	Itri4:195183849-195184349
Itri11	20998	68403949	68404449	1.33002	0.000231662	0.116761	Itri11:68403949-68404449
Itri1	17497	91645086	91645586	1.32821	0.00153838	0.0797948	Itri1:91645086-91645586
Itri7	22023	85380292	85380792	1.32677	0.000442554	0.0543779	Itri7:85380292-85380792
Itri13	1921	8395937	8396437	1.3257	2.07181e-06	0.168952	Itri13:8395937-8396437
Itri6	8754	46960001	46960501	1.32567	0.000474252	0.0561658	Itri6:46960001-46960501
Itri9	24118	123212462	123212962	1.32555	2.47401e-05	0.284665	Itri9:123212462-123212962
Itri19	1507	3784695	3785195	1.32519	8.5967e-05	0.12795	Itri19:3784695-3785195
Itri8	6867	39179394	39179894	1.32509	5.11681e-06	0.145785	Itri8:39179394-39179894
Itri13	3649	15600626	15601126	1.32484	0.00562691	0.0442776	Itri13:15600626-15601126
Itri3	405	662100	662600	1.32471	0.000261443	0.0542015	Itri3:662100-662600
Itri9	8919	64618407	64618907	1.32242	0.00730076	0.0533801	Itri9:64618407-64618907
Itri2	37922	214481787	214482287	1.32228	0.000132769	0.0938027	Itri2:214481787-214482287
Itri19	599	1447701	1448201	1.32204	0.00208592	0.102632	Itri19:1447701-1448201
Itri1	24103	122281206	122281706	1.32141	0.00110903	0.0377648	Itri1:122281206-122281706
Itri1	29236	152865069	152865569	1.31985	1.04948e-06	0.152119	Itri1:152865069-152865569
Itri8	17192	122202252	122202752	1.31958	0.00805682	0.0307286	Itri8:122202252-122202752
Itri3	7877	21703188	21703688	1.31931	0.000562105	0.0814079	Itri3:21703188-21703688
Itri7	27654	126607424	126607924	1.31887	0.000550311	0.0839427	Itri7:126607424-126607924
Itri12	3883	30700253	30700753	1.31875	0.00711528	0.0369504	Itri12:30700253-30700753
Itri18	6214	38349943	38350443	1.31779	8.6633e-05	0.134106	Itri18:38349943-38350443
Itri13	7968	37693153	37693653	1.3156	0.00892154	0.102015	Itri13:37693153-37693653
Itri12	9564	52637508	52638008	1.31456	0.00395923	0.13756	Itri12:52637508-52638008
Itri9	22229	116044105	116044605	1.31329	0.00281325	0.0910074	Itri9:116044105-116044605
Itri3	40113	203146138	203146638	1.31328	0.00132289	0.0864535	Itri3:203146138-203146638
Itri3	1927	3775370	3775870	1.31326	0.000216155	0.082456	Itri3:3775370-3775870
Itri7	14899	47444827	47445327	1.31259	3.67873e-08	0.173777	Itri7:47444827-47445327
Itri1	7692	31824293	31824793	1.31149	0.00235902	0.0927544	Itri1:31824293-31824793
Itri9	10242	69902200	69902700	1.31148	3.73958e-08	0.165849	Itri9:69902200-69902700
Itri9	17076	101977504	101978004	1.31104	0.00395998	0.0977458	Itri9:101977504-101978004
Itri5	20060	114722733	114723233	1.30995	1.28533e-05	0.131676	Itri5:114722733-114723233
Itri7	1882	2987049	2987549	1.30989	0.000199191	0.0631233	Itri7:2987049-2987549
Itri1	10832	51782059	51782559	1.30984	0.000398031	0.0925779	Itri1:51782059-51782559
Itri14	6530	58127845	58128345	1.30959	0.00792867	0.0461854	Itri14:58127845-58128345
Itri3	9292	29654595	29655095	1.30788	0.000494247	0.172322	Itri3:29654595-29655095
Itri6	1698	2642061	2642561	1.30647	1.04569e-06	0.179391	Itri6:2642061-2642561
Itri7	2980	4524851	4525351	1.30625	0.00481917	0.0454195	Itri7:4524851-4525351
Itri7	11147	33147349	33147849	1.30616	0.000804793	0.162742	Itri7:33147349-33147849
Itri10	2425	34833124	34833624	1.30559	2.66633e-05	0.11441	Itri10:34833124-34833624
Itri11	14897	45122872	45123372	1.30522	6.40191e-05	0.122185	Itri11:45122872-45123372
Itri8	6286	38404267	38404767	1.30518	0.00981238	0.0524639	Itri8:38404267-38404767
Itri5	25485	145598074	145598574	1.30464	0.00624816	0.0882412	Itri5:145598074-145598574
Itri16	16643	56800372	56800872	1.3046	6.77507e-05	0.131273	Itri16:56800372-56800872
Itri5	13335	72763522	72764022	1.30437	0.000176524	0.0798044	Itri5:72763522-72764022
Itri6	26901	187506928	187507428	1.30377	0.0078936	0.0525269	Itri6:187506928-187507428
Itri7	18384	64923500	64924000	1.303	4.26375e-08	0.189135	Itri7:64923500-64924000
Itri2	1946	5589788	5590288	1.30271	0.00262703	0.0569519	Itri2:5589788-5590288
Itri5	15275	89012145	89012645	1.30259	1.38891e-07	0.185075	Itri5:89012145-89012645
Itri7	24212	101230758	101231258	1.30206	3.72972e-07	0.105028	Itri7:101230758-101231258
Itri11	616	6081419	6081919	1.30136	0.00657179	0.0503833	Itri11:6081419-6081919
Itri11	1049	7982485	7982985	1.30105	0.00331063	0.0434421	Itri11:7982485-7982985
Itri9	22255	116068070	116068570	1.3002	8.46495e-05	0.101947	Itri9:116068070-116068570
Itri11	8968	33134432	33134932	1.29979	0.000421558	0.0598158	Itri11:33134432-33134932
Itri11	3958	22879705	22880205	1.29972	0.00567527	0.0619531	Itri11:22879705-22880205
Itri16	1141	3031668	3032168	1.29889	0.000266662	0.149361	Itri16:3031668-3032168
Itri2	5554	25265680	25266180	1.29802	0.00316599	0.0939634	Itri2:25265680-25266180
Itri3	38634	201010188	201010688	1.29753	2.58722e-05	0.139026	Itri3:201010188-201010688
Itri2	22604	146046452	146046952	1.29726	1.77037e-06	0.135592	Itri2:146046452-146046952
Itri16	12096	37244871	37245371	1.29708	0.000984339	0.0487253	Itri16:37244871-37245371
Itri7	16902	59686924	59687424	1.29685	0.00242809	0.0451992	Itri7:59686924-59687424
Itri4	19247	106716679	106717179	1.29461	0.00073986	0.11307	Itri4:106716679-106717179
Itri3	6960	19875117	19875617	1.29379	1.94368e-05	0.134914	Itri3:19875117-19875617
Itri6	19080	133125257	133125757	1.29298	0.00750895	0.0917826	Itri6:133125257-133125757
Itri13	13194	71971085	71971585	1.29294	2.81259e-05	0.170866	Itri13:71971085-71971585
Itri11	17922	54123094	54123594	1.29259	0.00360963	0.0645888	Itri11:54123094-54123594
Itri14	3321	30795303	30795803	1.29198	0.000109714	0.0825633	Itri14:30795303-30795803
Itri7	10863	31896050	31896550	1.29167	5.60562e-07	0.138577	Itri7:31896050-31896550
Itri1	29696	154845018	154845518	1.29144	0.00010452	0.0661021	Itri1:154845018-154845518
Itri2	22622	146079163	146079663	1.29018	0.000445028	0.128447	Itri2:146079163-146079663
Itri9	5465	42096783	42097283	1.29	0.00771804	0.0757206	Itri9:42096783-42097283
Itri17	1943	6603704	6604204	1.28818	2.18582e-10	0.288239	Itri17:6603704-6604204
Itri19	678	1618834	1619334	1.28799	2.19534e-05	0.104347	Itri19:1618834-1619334
Itri17	4087	14186085	14186585	1.28785	0.00268041	0.0537118	Itri17:14186085-14186585
Itri5	23884	135803749	135804249	1.28736	0.00441209	0.019527	Itri5:135803749-135804249
Itri6	3716	8687508	8688008	1.28733	7.98473e-09	0.267553	Itri6:8687508-8688008
Itri11	17406	53128823	53129323	1.28681	3.12503e-05	0.0991388	Itri11:53128823-53129323
Itri12	7292	46717057	46717557	1.28675	0.00108902	0.119737	Itri12:46717057-46717557
Itri11	16686	50085984	50086484	1.28649	0.00520008	0.0493774	Itri11:50085984-50086484
Itri11	17472	53260005	53260505	1.28563	0.00910959	0.0422148	Itri11:53260005-53260505
Itri1	4332	14895941	14896441	1.2846	0.000248482	0.0932606	Itri1:14895941-14896441
Itri16	2887	11393510	11394010	1.28418	0.00015926	0.134431	Itri16:11393510-11394010
Itri5	35935	191158249	191158749	1.28344	9.16125e-06	0.0552011	Itri5:191158249-191158749
Itri1	19944	97407418	97407918	1.28328	5.81795e-06	0.169961	Itri1:97407418-97407918
Itri11	2241	16203011	16203511	1.28327	0.00154434	0.0733835	Itri11:16203011-16203511
Itri2	35130	207195946	207196446	1.28324	0.000753984	0.136914	Itri2:207195946-207196446
Itri11	467	5420632	5421132	1.28273	5.46123e-07	0.119017	Itri11:5420632-5421132
Itri5	8312	32317200	32317700	1.28192	6.09114e-05	0.147451	Itri5:32317200-32317700
Itri11	18683	57135407	57135907	1.28141	0.00817373	0.0649352	Itri11:57135407-57135907
Itri1	7606	31624136	31624636	1.28106	0.00180059	0.0662977	Itri1:31624136-31624636
Itri5	36224	191579109	191579609	1.28104	0.000232284	0.085083	Itri5:191579109-191579609
Itri1	16321	81295841	81296341	1.28049	0.00310953	0.0519161	Itri1:81295841-81296341
Itri11	22054	73256434	73256934	1.28031	1.3427e-07	0.30852	Itri11:73256434-73256934
Itri7	24978	107953679	107954179	1.28023	7.30186e-05	0.121009	Itri7:107953679-107954179
Itri4	4122	9101625	9102125	1.28016	0.000101981	0.0693144	Itri4:9101625-9102125
Itri2	15941	113835385	113835885	1.27989	0.00361814	0.0488363	Itri2:113835385-113835885
Itri19	1567	3858908	3859408	1.2794	0.00441312	0.0528154	Itri19:3858908-3859408
Itri5	13037	70599899	70600399	1.27848	0.00251173	0.0818855	Itri5:70599899-70600399
Itri4	2728	5247949	5248449	1.27761	0.00462601	0.118691	Itri4:5247949-5248449
Itri2	35032	205651338	205651838	1.2765	4.91529e-06	0.211461	Itri2:205651338-205651838
Itri2	17411	117013178	117013678	1.27596	0.00442485	0.0755506	Itri2:117013178-117013678
Itri7	23476	91341071	91341571	1.2752	8.09064e-07	0.105394	Itri7:91341071-91341571
Itri8	4167	17399320	17399820	1.27509	0.00028982	0.0606649	Itri8:17399320-17399820
Itri5	17937	107753823	107754323	1.27506	0.00533345	0.0938736	Itri5:107753823-107754323
Itri16	7034	22395851	22396351	1.27467	0.00450926	0.0737852	Itri16:22395851-22396351
Itri7	15178	48358623	48359123	1.27401	3.15739e-05	0.139018	Itri7:48358623-48359123
Itri16	14568	50385754	50386254	1.27372	4.99186e-06	0.213383	Itri16:50385754-50386254
Itri4	9185	27677152	27677652	1.27356	6.25013e-07	0.159002	Itri4:27677152-27677652
Itri9	28062	133329746	133330246	1.27307	9.95634e-06	0.185406	Itri9:133329746-133330246
Itri11	20683	67486706	67487206	1.27221	0.000455127	0.0519917	Itri11:67486706-67487206
Itri16	6102	20580649	20581149	1.27188	9.61658e-05	0.136329	Itri16:20580649-20581149
Itri6	20062	139532229	139532729	1.27186	0.000922526	0.061484	Itri6:139532229-139532729
Itri3	33744	190507690	190508190	1.27124	0.00230891	0.118566	Itri3:190507690-190508190
Itri7	14877	47412958	47413458	1.2712	0.005277	0.07645	Itri7:47412958-47413458
Itri11	333	3724211	3724711	1.27093	0.000388905	0.104346	Itri11:3724211-3724711
Itri5	36227	191582684	191583184	1.26991	8.70054e-09	0.11753	Itri5:191582684-191583184
Itri3	18542	92840945	92841445	1.26988	0.000396702	0.0561097	Itri3:92840945-92841445
Itri16	6619	21661062	21661562	1.26936	0.00478267	0.0247742	Itri16:21661062-21661562
Itri5	23773	135497702	135498202	1.26932	0.00472193	0.0253435	Itri5:135497702-135498202
Itri12	2071	16674972	16675472	1.26906	0.0068727	0.0930115	Itri12:16674972-16675472
Itri14	8150	64743870	64744370	1.26893	0.00131251	0.142278	Itri14:64743870-64744370
Itri2	21686	144055914	144056414	1.26773	0.00859191	0.0942448	Itri2:144055914-144056414
Itri9	29886	143266446	143266946	1.2667	0.00786064	0.0597175	Itri9:143266446-143266946
Itri7	10746	31703105	31703605	1.26609	0.00018474	0.10064	Itri7:31703105-31703605
Itri17	6902	37968258	37968758	1.26608	0.000136588	0.142715	Itri17:37968258-37968758
Itri7	22372	86359786	86360286	1.26455	8.62685e-05	0.0675929	Itri7:86359786-86360286
Itri2	33002	200530892	200531392	1.26367	1.93879e-06	0.133991	Itri2:200530892-200531392
Itri13	3650	15603002	15603502	1.26104	0.000930912	0.0596365	Itri13:15603002-15603502
Itri16	10150	28432789	28433289	1.26063	0.0076338	0.0421412	Itri16:28432789-28433289
Itri7	18385	64924009	64924509	1.26052	0.00749322	0.030028	Itri7:64924009-64924509
Itri12	10498	56768938	56769438	1.26032	2.8175e-06	0.231551	Itri12:56768938-56769438
Itri9	5935	43221550	43222050	1.25999	0.00103422	0.0424029	Itri9:43221550-43222050
Itri12	5466	37432860	37433360	1.25933	0.00203605	0.0884435	Itri12:37432860-37433360
Itri16	376	1517402	1517902	1.25923	3.23865e-06	0.149982	Itri16:1517402-1517902
Itri1	33059	186729748	186730248	1.25902	2.89185e-07	0.155516	Itri1:186729748-186730248
Itri9	7300	52176891	52177391	1.25862	0.000660291	0.072789	Itri9:52176891-52177391
Itri3	3850	7235579	7236079	1.2585	0.00482123	0.0821174	Itri3:7235579-7236079
Itri2	22580	146014025	146014525	1.25765	0.000440477	0.164709	Itri2:146014025-146014525
Itri7	23513	91445978	91446478	1.25642	0.00654169	0.0662907	Itri7:91445978-91446478
Itri3	22368	107579643	107580143	1.25639	0.00205799	0.0806051	Itri3:107579643-107580143
Itri2	28322	168201125	168201625	1.25624	0.000395987	0.0726931	Itri2:168201125-168201625
Itri4	26205	171463654	171464154	1.25615	0.00434024	0.0625738	Itri4:171463654-171464154
Itri5	21298	118530439	118530939	1.2555	5.44317e-05	0.195514	Itri5:118530439-118530939
Itri1	10387	46282803	46283303	1.25493	1.0982e-05	0.175916	Itri1:46282803-46283303
Itri13	6435	30128780	30129280	1.25332	3.69389e-05	0.138557	Itri13:30128780-30129280
Itri5	16474	98761684	98762184	1.25289	0.00188376	0.104896	Itri5:98761684-98762184
Itri11	11910	38902535	38903035	1.25286	0.0010954	0.0693155	Itri11:38902535-38903035
Itri2	25831	157206606	157207106	1.25274	0.000972227	0.0769081	Itri2:157206606-157207106
Itri2	13357	93082724	93083224	1.25247	2.7538e-06	0.0958391	Itri2:93082724-93083224
Itri9	14095	91104751	91105251	1.25235	0.00879965	0.0526502	Itri9:91104751-91105251
Itri1	34491	197484026	197484526	1.25182	8.17404e-05	0.081225	Itri1:197484026-197484526
Itri11	5820	27728276	27728776	1.25174	0.00072872	0.107998	Itri11:27728276-27728776
Itri3	13680	53877249	53877749	1.25147	0.00401713	0.0451841	Itri3:53877249-53877749
Itri9	26230	130014444	130014944	1.25116	0.000195466	0.0839486	Itri9:130014444-130014944
Itri11	10946	37356714	37357214	1.24996	2.96691e-05	0.105909	Itri11:37356714-37357214
Itri7	29538	139480614	139481114	1.24968	0.0022485	0.0672072	Itri7:139480614-139481114
Itri5	12033	64446676	64447176	1.24873	0.00131251	0.0454241	Itri5:64446676-64447176
Itri21	1144	4327899	4328399	1.24774	0.00070261	0.0427985	Itri21:4327899-4328399
Itri10	4910	90552172	90552672	1.24659	0.00133918	0.120267	Itri10:90552172-90552672
Itri4	27226	180878521	180879021	1.24646	0.00070674	0.0517432	Itri4:180878521-180879021
Itri9	29830	143169947	143170447	1.24629	6.18869e-06	0.118631	Itri9:143169947-143170447
Itri8	6915	39326082	39326582	1.24584	0.000540689	0.075983	Itri8:39326082-39326582
Itri11	12963	40750239	40750739	1.24386	1.23214e-06	0.329696	Itri11:40750239-40750739
Itri3	19464	97567814	97568314	1.2435	0.00018499	0.127696	Itri3:97567814-97568314
Itri13	348	2084887	2085387	1.24331	0.000957384	0.107746	Itri13:2084887-2085387
Itri16	5555	18924253	18924753	1.24305	1.88099e-08	0.188634	Itri16:18924253-18924753
Itri6	10205	59592413	59592913	1.243	0.00169061	0.0803581	Itri6:59592413-59592913
Itri5	36887	193486155	193486655	1.24183	1.59957e-07	0.124147	Itri5:193486155-193486655
Itri15	6335	61336363	61336863	1.24162	4.40683e-05	0.171271	Itri15:61336363-61336863
Itri7	16069	54356163	54356663	1.24041	3.90949e-09	0.230939	Itri7:54356163-54356663
Itri14	5623	50989466	50989966	1.23996	0.00740104	0.0743793	Itri14:50989466-50989966
Itri1	15242	69568435	69568935	1.23832	0.000512311	0.0536229	Itri1:69568435-69568935
Itri12	4599	34508604	34509104	1.2382	0.00539646	0.0556036	Itri12:34508604-34509104
Itri11	8973	33137628	33138128	1.23748	0.00678216	0.0324428	Itri11:33137628-33138128
Itri2	39006	215682055	215682555	1.23736	0.00015926	0.139747	Itri2:215682055-215682555
Itri9	29157	141075796	141076296	1.23633	0.00549322	0.0866356	Itri9:141075796-141076296
Itri9	10241	69901447	69901947	1.23539	0.00635822	0.0359445	Itri9:69901447-69901947
Itri7	11786	35890516	35891016	1.234	0.00210558	0.0787781	Itri7:35890516-35891016
Itri13	1478	6265374	6265874	1.23368	0.00751915	0.044059	Itri13:6265374-6265874
Itri5	12924	70083827	70084327	1.23363	0.00103026	0.0342089	Itri5:70083827-70084327
Itri4	3674	7460041	7460541	1.2333	0.000272136	0.0860392	Itri4:7460041-7460541
Itri7	670	1232218	1232718	1.23249	0.000755351	0.144187	Itri7:1232218-1232718
Itri6	24224	174442856	174443356	1.23242	0.000673691	0.0430015	Itri6:174442856-174443356
Itri12	16554	90401984	90402484	1.23135	0.000209417	0.0403945	Itri12:90401984-90402484
Itri2	14398	101087581	101088081	1.2308	6.60952e-09	0.198659	Itri2:101087581-101088081
Itri19	527	1361700	1362200	1.23067	9.98216e-08	0.178156	Itri19:1361700-1362200
Itri16	12087	37232793	37233293	1.23027	0.00051629	0.0653979	Itri16:37232793-37233293
Itri9	9480	67569092	67569592	1.23013	0.00126255	0.0597454	Itri9:67569092-67569592
Itri16	3944	14498145	14498645	1.22822	0.00970096	0.0959325	Itri16:14498145-14498645
Itri11	636	6138601	6139101	1.22817	8.70473e-05	0.131089	Itri11:6138601-6139101
Itri11	19957	62462760	62463260	1.22573	2.50195e-05	0.0826221	Itri11:62462760-62463260
Itri1	19788	97037810	97038310	1.22402	0.000742277	0.0795647	Itri1:97037810-97038310
Itri3	39902	202654950	202655450	1.22392	0.000662967	0.1661	Itri3:202654950-202655450
Itri7	26601	119597549	119598049	1.22376	0.00100811	0.105174	Itri7:119597549-119598049
Itri9	27968	133175758	133176258	1.22347	0.00587722	0.0596537	Itri9:133175758-133176258
Itri1	17103	87879661	87880161	1.22329	0.00194165	0.0933835	Itri1:87879661-87880161
Itri3	37088	198710730	198711230	1.22143	0.00029954	0.0815178	Itri3:198710730-198711230
Itri1	12009	53705753	53706253	1.22139	0.000109726	0.111112	Itri1:53705753-53706253
Itri16	13451	43622297	43622797	1.22105	0.00711568	0.0531876	Itri16:43622297-43622797
Itri1	15505	73552413	73552913	1.22092	0.000103214	0.141297	Itri1:73552413-73552913
Itri5	20233	115237165	115237665	1.21995	0.00981238	0.0321851	Itri5:115237165-115237665
Itri2	18004	122556255	122556755	1.21989	0.00628738	0.12477	Itri2:122556255-122556755
Itri4	11871	52559775	52560275	1.21703	0.00774322	0.158344	Itri4:52559775-52560275
Itri1	27717	145793333	145793833	1.21628	0.00021022	0.106607	Itri1:145793333-145793833
Itri4	23835	154765865	154766365	1.21622	0.00535192	0.0792619	Itri4:154765865-154766365
Itri9	10391	70196751	70197251	1.21556	0.00526675	0.146972	Itri9:70196751-70197251
Itri6	27439	188569516	188570016	1.21534	0.000555106	0.0921059	Itri6:188569516-188570016
Itri7	2791	4260427	4260927	1.21522	0.00205327	0.0464934	Itri7:4260427-4260927
Itri11	14228	43574689	43575189	1.21514	0.000203688	0.232601	Itri11:43574689-43575189
Itri9	13997	90893526	90894026	1.21455	0.00910959	0.0444376	Itri9:90893526-90894026
Itri2	20933	139595214	139595714	1.21448	0.00593909	0.0598027	Itri2:139595214-139595714
Itri11	11934	38922090	38922590	1.21443	0.00128702	0.102346	Itri11:38922090-38922590
Itri5	35712	190806840	190807340	1.2134	4.49946e-05	0.125094	Itri5:190806840-190807340
Itri1	31043	169350343	169350843	1.21336	0.00943396	0.0852063	Itri1:169350343-169350843
Itri5	372	1517728	1518228	1.21334	0.000232629	0.0881111	Itri5:1517728-1518228
Itri1	29235	152864243	152864743	1.21329	0.00051849	0.055138	Itri1:152864243-152864743
Itri3	35550	195941094	195941594	1.21304	0.000486391	0.067326	Itri3:195941094-195941594
Itri13	9138	41623222	41623722	1.21288	0.00432242	0.0800602	Itri13:41623222-41623722
Itri6	10139	58907047	58907547	1.21276	0.00469222	0.0780878	Itri6:58907047-58907547
Itri12	12233	65176255	65176755	1.21247	0.000599647	0.0776807	Itri12:65176255-65176755
Itri5	7309	27684290	27684790	1.21185	0.000270667	0.188693	Itri5:27684290-27684790
Itri2	23549	148505283	148505783	1.21006	1.66965e-08	0.141073	Itri2:148505283-148505783
Itri7	13377	41900140	41900640	1.20916	2.36268e-05	0.229938	Itri7:41900140-41900640
Itri2	8285	53762518	53763018	1.20902	0.00608469	0.0502742	Itri2:53762518-53763018
Itri13	8631	39326236	39326736	1.20542	0.000289705	0.106298	Itri13:39326236-39326736
Itri2	19919	131567458	131567958	1.2051	0.00810139	0.0790434	Itri2:131567458-131567958
Itri8	6956	39366889	39367389	1.20484	4.39975e-07	0.136107	Itri8:39366889-39367389
Itri17	2842	9997555	9998055	1.20329	0.00418901	0.135789	Itri17:9997555-9998055
Itri7	3561	5698975	5699475	1.20321	0.000282495	0.0959896	Itri7:5698975-5699475
Itri8	3561	13543869	13544369	1.20309	0.00113704	0.0502957	Itri8:13543869-13544369
Itri5	30010	173277829	173278329	1.20273	0.00328318	0.0430542	Itri5:173277829-173278329
Itri7	8096	21860495	21860995	1.20233	0.000571512	0.102874	Itri7:21860495-21860995
Itri14	4444	39806209	39806709	1.20157	0.0097324	0.064894	Itri14:39806209-39806709
Itri3	25845	132805456	132805956	1.19987	0.00817373	0.0454546	Itri3:132805456-132805956
Itri15	3186	38530156	38530656	1.19982	0.00135677	0.0704605	Itri15:38530156-38530656
Itri3	30486	170515157	170515657	1.19934	0.00223457	0.117362	Itri3:170515157-170515657
Itri9	11615	73537521	73538021	1.1985	0.00174333	0.0871798	Itri9:73537521-73538021
Itri9	3527	29705589	29706089	1.19793	0.00358766	0.0418146	Itri9:29705589-29706089
Itri6	1677	2625926	2626426	1.19752	0.000628842	0.149083	Itri6:2625926-2626426
Itri16	15346	52717114	52717614	1.19723	0.00542054	0.0629969	Itri16:52717114-52717614
Itri7	18751	65346096	65346596	1.19702	0.00423193	0.0447476	Itri7:65346096-65346596
Itri9	17472	102519659	102520159	1.19659	0.00744073	0.0587565	Itri9:102519659-102520159
Itri2	4296	17201051	17201551	1.19648	0.00879965	0.0527741	Itri2:17201051-17201551
Itri8	6698	39001000	39001500	1.19512	8.84716e-05	0.076463	Itri8:39001000-39001500
Itri6	17057	115886130	115886630	1.19295	0.000150317	0.0486275	Itri6:115886130-115886630
Itri4	12473	57529884	57530384	1.19178	8.27195e-06	0.129832	Itri4:57529884-57530384
Itri1	7253	30519951	30520451	1.19109	0.000295027	0.0960921	Itri1:30519951-30520451
Itri3	38041	200258117	200258617	1.19051	1.14947e-07	0.267278	Itri3:200258117-200258617
Itri1	23786	121584326	121584826	1.1898	0.003575	0.0678914	Itri1:121584326-121584826
Itri16	5864	19542427	19542927	1.18928	9.05698e-06	0.077093	Itri16:19542427-19542927
Itri4	13461	62517398	62517898	1.18727	0.000110277	0.211827	Itri4:62517398-62517898
Itri16	9036	26947533	26948033	1.1872	0.00191573	0.045539	Itri16:26947533-26948033
Itri7	1372	2371313	2371813	1.18717	0.000507635	0.0439599	Itri7:2371313-2371813
Itri7	11080	32585976	32586476	1.18682	0.00511913	0.113353	Itri7:32585976-32586476
Itri17	360	1037517	1038017	1.18682	0.00388645	0.06105	Itri17:1037517-1038017
Itri13	12642	68170517	68171017	1.18551	0.000959311	0.0782705	Itri13:68170517-68171017
Itri6	27184	188100669	188101169	1.18375	0.00309899	0.0572287	Itri6:188100669-188101169
Itri6	7036	32585820	32586320	1.18374	0.00531035	0.0355127	Itri6:32585820-32586320
Itri11	4472	25266997	25267497	1.18352	0.00409635	0.0883925	Itri11:25266997-25267497
Itri9	10046	69554091	69554591	1.18309	0.00405252	0.049025	Itri9:69554091-69554591
Itri17	1701	6070283	6070783	1.18254	0.00273259	0.0679174	Itri17:6070283-6070783
Itri7	17352	61461199	61461699	1.18033	0.00462054	0.0570013	Itri7:61461199-61461699
Itri5	37711	194770696	194771196	1.17876	0.0023982	0.112707	Itri5:194770696-194771196
Itri9	19197	107911315	107911815	1.17779	0.000928857	0.0711074	Itri9:107911315-107911815
Itri5	11256	61071045	61071545	1.1774	0.00476768	0.0578621	Itri5:61071045-61071545
Itri4	30568	195322892	195323392	1.17626	0.000284764	0.0961437	Itri4:195322892-195323392
Itri5	19367	111765014	111765514	1.17589	0.00141098	0.0913494	Itri5:111765014-111765514
Itri8	2895	10925462	10925962	1.17549	5.76439e-05	0.110642	Itri8:10925462-10925962
Itri14	794	6548793	6549293	1.17493	3.37246e-10	0.283439	Itri14:6548793-6549293
Itri11	20716	67632399	67632899	1.1734	0.0012763	0.0697482	Itri11:67632399-67632899
Itri3	34952	194799813	194800313	1.17331	0.00511008	0.0975342	Itri3:194799813-194800313
Itri12	4739	34967417	34967917	1.17243	0.000173786	0.14159	Itri12:34967417-34967917
Itri3	23922	115819782	115820282	1.1712	1.67551e-06	0.146044	Itri3:115819782-115820282
Itri2	23043	147128363	147128863	1.1712	1.20777e-08	0.168718	Itri2:147128363-147128863
Itri14	6712	58713402	58713902	1.17005	0.00471716	0.0724701	Itri14:58713402-58713902
Itri7	1180	2030083	2030583	1.16804	0.00714171	0.0396764	Itri7:2030083-2030583
Itri16	6024	19802750	19803250	1.168	3.24582e-13	0.250442	Itri16:19802750-19803250
Itri5	38257	195457623	195458123	1.1673	0.00182265	0.124673	Itri5:195457623-195458123
Itri14	6837	59266195	59266695	1.16708	0.00203605	0.0528917	Itri14:59266195-59266695
Itri7	3892	6585596	6586096	1.16703	0.000118717	0.150672	Itri7:6585596-6586096
Itri2	40036	216753544	216754044	1.16685	0.00398482	0.112625	Itri2:216753544-216754044
Itri5	6612	25729249	25729749	1.16678	0.0025225	0.0381885	Itri5:25729249-25729749
Itri12	15299	83487116	83487616	1.16659	0.000964463	0.042676	Itri12:83487116-83487616
Itri5	20500	115748815	115749315	1.16547	0.0057884	0.0545759	Itri5:115748815-115749315
Itri7	16367	55387759	55388259	1.16469	3.75714e-07	0.240176	Itri7:55387759-55388259
Itri16	13817	47441216	47441716	1.16387	0.00999062	0.0227005	Itri16:47441216-47441716
Itri12	10529	56799299	56799799	1.16348	0.00451551	0.0822595	Itri12:56799299-56799799
Itri16	6635	21683032	21683532	1.16247	0.00159577	0.126835	Itri16:21683032-21683532
Itri3	22662	108645611	108646111	1.15929	0.000286049	0.215207	Itri3:108645611-108646111
Itri16	14872	51024638	51025138	1.15926	0.00459525	0.0474788	Itri16:51024638-51025138
Itri6	22213	161167402	161167902	1.15726	0.00169605	0.0858522	Itri6:161167402-161167902
Itri2	33780	203124848	203125348	1.15704	6.40843e-05	0.0841649	Itri2:203124848-203125348
Itri16	6093	20572310	20572810	1.15648	1.55075e-06	0.138801	Itri16:20572310-20572810
Itri19	2033	5512545	5513045	1.1561	0.00111514	0.061213	Itri19:5512545-5513045
Itri7	14138	44584304	44584804	1.15587	3.2692e-06	0.102843	Itri7:44584304-44584804
Itri7	16064	54350553	54351053	1.15534	0.000723441	0.0759981	Itri7:54350553-54351053
Itri3	38098	200350923	200351423	1.15343	0.0062153	0.0377559	Itri3:200350923-200351423
Itri9	11787	73799130	73799630	1.15285	0.0005433	0.0852692	Itri9:73799130-73799630
Itri17	1951	6610019	6610519	1.1516	0.000374228	0.0998725	Itri17:6610019-6610519
Itri12	12814	67609341	67609841	1.1511	0.00222112	0.058978	Itri12:67609341-67609841
Itri21	427	1508015	1508515	1.15044	0.0008378	0.20155	Itri21:1508015-1508515
Itri4	27782	183915948	183916448	1.15018	0.00142238	0.0899853	Itri4:183915948-183916448
Itri16	11763	35913671	35914171	1.14953	0.00462473	0.156623	Itri16:35913671-35914171
Itri8	12539	77656877	77657377	1.14927	0.00977746	0.0542825	Itri8:77656877-77657377
Itri3	38087	200306564	200307064	1.14901	0.0078323	0.0355278	Itri3:200306564-200307064
Itri2	39788	216454446	216454946	1.14743	0.000374646	0.117279	Itri2:216454446-216454946
Itri16	3989	14563286	14563786	1.1474	0.00535598	0.0685689	Itri16:14563286-14563786
Itri6	9335	51636922	51637422	1.14663	0.000123579	0.0889213	Itri6:51636922-51637422
Itri9	19524	108936065	108936565	1.14661	0.00703296	0.0425141	Itri9:108936065-108936565
Itri2	2322	6391853	6392353	1.14632	0.00561343	0.0822935	Itri2:6391853-6392353
Itri5	28427	168149919	168150419	1.14597	0.000356735	0.0746039	Itri5:168149919-168150419
Itri3	7827	21656315	21656815	1.14557	0.00170096	0.142771	Itri3:21656315-21656815
Itri7	20597	76399099	76399599	1.14556	3.91507e-05	0.141878	Itri7:76399099-76399599
Itri3	1186	2692492	2692992	1.14535	0.000333049	0.106074	Itri3:2692492-2692992
Itri2	25456	155789372	155789872	1.1448	0.000309311	0.104272	Itri2:155789372-155789872
Itri2	28529	169372727	169373227	1.1445	0.00108548	0.0516325	Itri2:169372727-169373227
Itri5	5170	14585531	14586031	1.14385	0.000426115	0.149263	Itri5:14585531-14586031
Itri14	102	460509	461009	1.14335	0.00690222	0.0462204	Itri14:460509-461009
Itri2	5237	23804805	23805305	1.14173	0.00275413	0.0866423	Itri2:23804805-23805305
Itri6	5977	20684226	20684726	1.14154	0.000283591	0.097693	Itri6:20684226-20684726
Itri4	19924	110247566	110248066	1.14024	0.000911867	0.188216	Itri4:110247566-110248066
Itri11	609	6075438	6075938	1.14013	0.00252842	0.0525648	Itri11:6075438-6075938
Itri5	27322	160425446	160425946	1.13912	0.00465793	0.10208	Itri5:160425446-160425946
Itri4	5139	10561471	10561971	1.13842	9.58442e-05	0.132484	Itri4:10561471-10561971
Itri3	35247	195571977	195572477	1.13536	4.37446e-05	0.141079	Itri3:195571977-195572477
Itri9	9479	67568480	67568980	1.13275	0.00606199	0.0646581	Itri9:67568480-67568980
Itri13	8576	39206128	39206628	1.13226	0.00695391	0.0593469	Itri13:39206128-39206628
Itri7	8579	23089007	23089507	1.13205	0.0012027	0.123612	Itri7:23089007-23089507
Itri21	900	3854288	3854788	1.13171	0.00432195	0.0297385	Itri21:3854288-3854788
Itri16	6370	21099244	21099744	1.13062	0.000880601	0.0800392	Itri16:21099244-21099744
Itri1	24487	123850356	123850856	1.12924	0.000687349	0.0523731	Itri1:123850356-123850856
Itri2	33276	201701389	201701889	1.12907	0.000103408	0.11776	Itri2:201701389-201701889
Itri9	29615	142726084	142726584	1.12791	5.91531e-06	0.104909	Itri9:142726084-142726584
Itri7	3075	4659713	4660213	1.12765	0.000894163	0.127378	Itri7:4659713-4660213
Itri11	3257	19811076	19811576	1.12729	0.00737268	0.0421919	Itri11:19811076-19811576
Itri7	13232	41380449	41380949	1.12679	0.00737949	0.0285351	Itri7:41380449-41380949
Itri7	10906	31961927	31962427	1.12618	0.00232507	0.0598718	Itri7:31961927-31962427
Itri2	36346	209129553	209130053	1.12455	0.00788204	0.0781469	Itri2:209129553-209130053
Itri16	9403	27283771	27284271	1.12444	0.00299259	0.0773364	Itri16:27283771-27284271
Itri3	36943	198420397	198420897	1.12331	0.0084436	0.05217	Itri3:198420397-198420897
Itri2	20951	139691294	139691794	1.12307	0.000335394	0.0551952	Itri2:139691294-139691794
Itri7	1215	2073007	2073507	1.12288	0.00930845	0.126143	Itri7:2073007-2073507
Itri16	9133	27040780	27041280	1.1225	0.00016535	0.179229	Itri16:27040780-27041280
Itri3	17536	80836629	80837129	1.12227	1.45768e-06	0.152115	Itri3:80836629-80837129
Itri3	5024	9067240	9067740	1.12104	3.34319e-05	0.189452	Itri3:9067240-9067740
Itri3	5229	10530393	10530893	1.12003	1.1576e-09	0.216721	Itri3:10530393-10530893
Itri14	4639	40602309	40602809	1.11956	5.53922e-05	0.26814	Itri14:40602309-40602809
Itri9	21218	112529862	112530362	1.11795	0.000322497	0.093609	Itri9:112529862-112530362
Itri18	5594	37450334	37450834	1.11762	0.000547453	0.12024	Itri18:37450334-37450834
Itri2	39296	215944451	215944951	1.11683	0.00508312	0.138539	Itri2:215944451-215944951
Itri6	26404	185681686	185682186	1.11672	0.00372968	0.0729605	Itri6:185681686-185682186
Itri2	21113	140541156	140541656	1.1166	0.00510032	0.0252717	Itri2:140541156-140541656
Itri7	27961	127932310	127932810	1.11618	0.000261443	0.0815113	Itri7:127932310-127932810
Itri2	11582	83468597	83469097	1.11479	0.000120132	0.255104	Itri2:83468597-83469097
Itri5	1198	2767148	2767648	1.11356	0.00068786	0.175478	Itri5:2767148-2767648
Itri12	16887	91762453	91762953	1.1131	0.0076338	0.0348819	Itri12:91762453-91762953
Itri21	904	3856793	3857293	1.11154	7.98283e-09	0.132575	Itri21:3856793-3857293
Itri3	13309	51779614	51780114	1.11143	0.000154653	0.0941207	Itri3:51779614-51780114
Itri9	26025	129588490	129588990	1.11074	0.00956088	0.089732	Itri9:129588490-129588990
Itri11	10997	37542530	37543030	1.10956	0.0075726	0.117945	Itri11:37542530-37543030
Itri9	29943	143340350	143340850	1.10948	0.00281899	0.0726901	Itri9:143340350-143340850
Itri3	32652	184296324	184296824	1.10906	1.77635e-05	0.058071	Itri3:184296324-184296824
Itri6	1678	2626471	2626971	1.10851	0.00193255	0.0873134	Itri6:2626471-2626971
Itri11	20600	67124917	67125417	1.10769	0.00390718	0.0909974	Itri11:67124917-67125417
Itri19	4385	18713359	18713859	1.10724	0.00268391	0.0377274	Itri19:18713359-18713859
Itri4	1145	2116016	2116516	1.10718	0.000249421	0.0996182	Itri4:2116016-2116516
Itri7	18400	64942949	64943449	1.10695	0.000238942	0.104399	Itri7:64942949-64943449
Itri4	18954	105671313	105671813	1.10656	5.1802e-09	0.211775	Itri4:105671313-105671813
Itri3	36214	197213234	197213734	1.10382	0.000891156	0.0969835	Itri3:197213234-197213734
Itri5	12870	69604335	69604835	1.10296	1.49176e-06	0.235165	Itri5:69604335-69604835
Itri5	3352	9212587	9213087	1.10262	0.000413135	0.106398	Itri5:9212587-9213087
Itri5	25261	144268087	144268587	1.10201	0.00367819	0.0631782	Itri5:144268087-144268587
Itri1	37403	225965228	225965728	1.10171	0.000268616	0.0846103	Itri1:225965228-225965728
Itri3	39210	201805022	201805522	1.10093	0.00979818	0.0449137	Itri3:201805022-201805522
Itri2	33565	202770886	202771386	1.09943	0.000170198	0.125163	Itri2:202770886-202771386
Itri18	4851	36187774	36188274	1.09804	0.00385644	0.0742515	Itri18:36187774-36188274
Itri4	29900	193984964	193985464	1.09777	0.00207041	0.0739219	Itri4:193984964-193985464
Itri3	31355	177629789	177630289	1.09771	0.0031291	0.0525711	Itri3:177629789-177630289
Itri1	34691	198705705	198706205	1.0971	0.000597379	0.123445	Itri1:198705705-198706205
Itri8	13374	85399547	85400047	1.09594	0.00379071	0.0510802	Itri8:85399547-85400047
Itri19	3978	17976539	17977039	1.0955	9.75326e-06	0.167253	Itri19:17976539-17977039
Itri9	29161	141078911	141079411	1.09508	2.9563e-06	0.0975281	Itri9:141078911-141079411
Itri15	4628	47281213	47281713	1.09495	0.00222296	0.0371776	Itri15:47281213-47281713
Itri2	15534	112768657	112769157	1.0948	0.00753951	0.123341	Itri2:112768657-112769157
Itri3	5193	10465013	10465513	1.0894	0.00315103	0.0699858	Itri3:10465013-10465513
Itri11	17501	53295437	53295937	1.08915	0.00269905	0.0600912	Itri11:53295437-53295937
Itri7	3070	4655607	4656107	1.08774	1.39544e-05	0.197073	Itri7:4655607-4656107
Itri2	9071	57778417	57778917	1.0867	0.000204229	0.0616285	Itri2:57778417-57778917
Itri3	23174	111192040	111192540	1.08604	0.00221606	0.0502309	Itri3:111192040-111192540
Itri5	4770	13682622	13683122	1.08075	0.000393172	0.0876756	Itri5:13682622-13683122
Itri9	1024	10867025	10867525	1.08074	0.000413883	0.13274	Itri9:10867025-10867525
Itri12	8369	49558059	49558559	1.08025	0.00954297	0.0478588	Itri12:49558059-49558559
Itri2	37519	213421402	213421902	1.07969	0.0014451	0.0608241	Itri2:213421402-213421902
Itri12	777	10015137	10015637	1.07959	0.0010623	0.0742336	Itri12:10015137-10015637
Itri1	19978	97463728	97464228	1.07684	0.00418235	0.0360727	Itri1:97463728-97464228
Itri7	23248	90668438	90668938	1.07535	7.1643e-06	0.163509	Itri7:90668438-90668938
Itri11	4616	25490951	25491451	1.07481	0.00253678	0.138369	Itri11:25490951-25491451
Itri5	13330	72759880	72760380	1.07456	0.0016999	0.0543955	Itri5:72759880-72760380
Itri5	34905	189454842	189455342	1.07446	0.00154357	0.116301	Itri5:189454842-189455342
Itri12	7976	48558847	48559347	1.07411	0.000876	0.11709	Itri12:48558847-48559347
Itri3	39685	202417953	202418453	1.07397	0.00629611	0.0842587	Itri3:202417953-202418453
Itri2	26761	161114833	161115333	1.07384	0.000123202	0.099635	Itri2:161114833-161115333
Itri6	21673	157446348	157446848	1.07377	0.00427326	0.0497602	Itri6:157446348-157446848
Itri7	1208	2063467	2063967	1.07254	0.00500932	0.0213369	Itri7:2063467-2063967
Itri6	3631	8624877	8625377	1.07196	0.000144064	0.191451	Itri6:8624877-8625377
Itri8	19997	141452388	141452888	1.07125	0.00103069	0.0431475	Itri8:141452388-141452888
Itri7	22062	85518455	85518955	1.07098	0.00711485	0.0497513	Itri7:85518455-85518955
Itri6	3638	8629082	8629582	1.06833	0.00960002	0.01938	Itri6:8629082-8629582
Itri1	7998	32708360	32708860	1.06756	0.00230751	0.0973925	Itri1:32708360-32708860
Itri5	23483	134799573	134800073	1.06354	0.000145544	0.130747	Itri5:134799573-134800073
Itri9	385	6357628	6358128	1.0635	0.00303451	0.0426708	Itri9:6357628-6358128
Itri16	10173	28463465	28463965	1.0634	0.00723777	0.0346626	Itri16:28463465-28463965
Itri12	10832	59377680	59378180	1.06274	0.00639055	0.0462873	Itri12:59377680-59378180
Itri15	5824	55726729	55727229	1.06235	0.003728	0.0606457	Itri15:55726729-55727229
Itri2	37601	213799739	213800239	1.06212	0.00499205	0.0942747	Itri2:213799739-213800239
Itri3	31395	177750303	177750803	1.06116	0.00674841	0.11291	Itri3:177750303-177750803
Itri5	9691	43147190	43147690	1.05992	0.00869639	0.079394	Itri5:43147190-43147690
Itri9	18405	105448947	105449447	1.05678	0.00402378	0.0508194	Itri9:105448947-105449447
Itri4	17146	92426281	92426781	1.05591	0.000340225	0.0880437	Itri4:92426281-92426781
Itri1	38827	236802258	236802758	1.05395	0.000914107	0.0723423	Itri1:236802258-236802758
Itri6	3662	8647877	8648377	1.05382	0.00544081	0.091317	Itri6:8647877-8648377
Itri7	6760	17358144	17358644	1.05302	0.000621154	0.11227	Itri7:17358144-17358644
Itri3	20865	101187677	101188177	1.05243	4.03782e-05	0.177748	Itri3:101187677-101188177
Itri21	293	751596	752096	1.05161	0.00787628	0.0801755	Itri21:751596-752096
Itri1	9713	41436906	41437406	1.05047	0.00948312	0.0370338	Itri1:41436906-41437406
Itri7	13234	41382627	41383127	1.04927	9.06532e-05	0.119921	Itri7:41382627-41383127
Itri16	5758	19376635	19377135	1.04859	0.0022143	0.158995	Itri16:19376635-19377135
Itri12	1801	14672332	14672832	1.04845	0.0012942	0.121522	Itri12:14672332-14672832
Itri5	22857	131109019	131109519	1.04839	0.0021926	0.13714	Itri5:131109019-131109519
Itri8	17197	122207744	122208244	1.04769	0.00210346	0.036473	Itri8:122207744-122208244
Itri8	126	633478	633978	1.04623	7.53345e-05	0.105597	Itri8:633478-633978
Itri1	26287	137796006	137796506	1.04606	0.000110005	0.0487055	Itri1:137796006-137796506
Itri4	14107	65504629	65505129	1.0442	0.00481407	0.0698231	Itri4:65504629-65505129
Itri3	20864	101187124	101187624	1.04414	0.00848949	0.0412678	Itri3:101187124-101187624
Itri8	16694	117642872	117643372	1.04413	0.00327554	0.0495788	Itri8:117642872-117643372
Itri1	26737	140682172	140682672	1.04352	0.00819385	0.0768983	Itri1:140682172-140682672
Itri17	586	1557847	1558347	1.04295	0.00329193	0.069709	Itri17:1557847-1558347
Itri1	21019	105081681	105082181	1.04274	0.000718587	0.0695116	Itri1:105081681-105082181
Itri5	22767	131007791	131008291	1.04179	0.00145366	0.145034	Itri5:131007791-131008291
Itri4	13750	63664802	63665302	1.04039	0.000420831	0.142442	Itri4:63664802-63665302
Itri3	9344	29728085	29728585	1.04018	0.000200638	0.081264	Itri3:29728085-29728585
Itri16	6862	22039540	22040040	1.03936	0.00745137	0.124438	Itri16:22039540-22040040
Itri6	24924	176846129	176846629	1.03895	0.00423924	0.0655603	Itri6:176846129-176846629
Itri14	668	5990437	5990937	1.03792	0.00330434	0.0423161	Itri14:5990437-5990937
Itri5	27372	160563752	160564252	1.03779	3.52638e-05	0.0626177	Itri5:160563752-160564252
Itri6	17787	122231058	122231558	1.03296	0.00121075	0.127565	Itri6:122231058-122231558
Itri8	8647	44583022	44583522	1.03197	0.00232672	0.0346664	Itri8:44583022-44583522
Itri12	12222	65154721	65155221	1.03169	0.00162818	0.145395	Itri12:65154721-65155221
Itri7	17396	61493012	61493512	1.03093	0.000787992	0.118056	Itri7:61493012-61493512
Itri4	27582	183165628	183166128	1.03081	0.00953837	0.0457803	Itri4:183165628-183166128
Itri12	12001	64375636	64376136	1.0308	7.66027e-05	0.293674	Itri12:64375636-64376136
Itri4	14050	65355359	65355859	1.02975	4.3347e-05	0.316239	Itri4:65355359-65355859
Itri3	19377	97332903	97333403	1.02939	0.000732827	0.0481907	Itri3:97332903-97333403
Itri7	3579	5726764	5727264	1.0269	0.00698973	0.0828661	Itri7:5726764-5727264
Itri1	11633	52881611	52882111	1.02355	0.00701787	0.0574495	Itri1:52881611-52882111
Itri1	29189	152819709	152820209	1.02251	3.72475e-08	0.233482	Itri1:152819709-152820209
Itri12	11953	64005209	64005709	1.0216	0.0066665	0.0198973	Itri12:64005209-64005709
Itri7	23247	90667706	90668206	1.01813	0.0017599	0.0765629	Itri7:90667706-90668206
Itri16	14622	50498309	50498809	1.01582	0.00612238	0.0624231	Itri16:50498309-50498809
Itri5	17096	103638697	103639197	1.01533	0.00468884	0.0784186	Itri5:103638697-103639197
Itri2	25966	157789545	157790045	1.0142	3.08461e-06	0.175671	Itri2:157789545-157790045
Itri5	38006	195123696	195124196	1.01415	0.00409082	0.116876	Itri5:195123696-195124196
Itri5	34535	188918953	188919453	1.01408	0.000623854	0.2575	Itri5:188918953-188919453
Itri5	37456	194366181	194366681	1.01343	0.00308062	0.0757653	Itri5:194366181-194366681
Itri12	3523	27129806	27130306	1.01322	0.00557304	0.0425673	Itri12:27129806-27130306
Itri13	6078	27602623	27603123	1.01044	0.0044096	0.214256	Itri13:27602623-27603123
Itri1	38836	236813658	236814158	1.00799	0.00228309	0.0993318	Itri1:236813658-236814158
Itri14	6435	57765875	57766375	1.00318	0.00666733	0.125121	Itri14:57765875-57766375
Itri1	7266	30627244	30627744	1.0022	0.000431778	0.1774	Itri1:30627244-30627744
Itri3	3049	5440025	5440525	1.00197	0.0052661	0.0852858	Itri3:5440025-5440525
Itri19	3784	17118835	17119335	0.999979	8.38412e-07	0.216019	Itri19:17118835-17119335
Itri12	9046	51509399	51509899	0.99602	0.00187076	0.0896286	Itri12:51509399-51509899
Itri7	15596	51474194	51474694	0.99396	0.00318115	0.08071	Itri7:51474194-51474694
Itri7	3078	4662353	4662853	0.99349	0.00441312	0.0362503	Itri7:4662353-4662853
Itri4	18958	105674261	105674761	0.991016	1.09246e-06	0.174902	Itri4:105674261-105674761
Itri5	8599	34971745	34972245	0.990092	0.000104069	0.184507	Itri5:34971745-34972245
Itri5	29926	172757396	172757896	0.988292	7.9178e-08	0.240428	Itri5:172757396-172757896
Itri7	1045	1694999	1695499	0.98596	0.00481298	0.108709	Itri7:1694999-1695499
Itri2	25937	157734368	157734868	0.985494	0.00184254	0.128442	Itri2:157734368-157734868
Itri1	14975	68014676	68015176	0.985416	6.99996e-05	0.140472	Itri1:68014676-68015176
Itri2	15270	112212610	112213110	0.984909	0.00163402	0.0847043	Itri2:112212610-112213110
Itri7	1942	3062747	3063247	0.984624	0.00220978	0.0666452	Itri7:3062747-3063247
Itri11	5809	27718826	27719326	0.983169	0.00318075	0.0650664	Itri11:27718826-27719326
Itri9	3155	27365367	27365867	0.982336	0.000546131	0.141631	Itri9:27365367-27365867
Itri5	19022	110765003	110765503	0.982173	0.00507433	0.0629566	Itri5:110765003-110765503
Itri5	34208	188446989	188447489	0.982168	0.00733233	0.0985872	Itri5:188446989-188447489
Itri6	18622	130184027	130184527	0.981775	0.00171707	0.0522341	Itri6:130184027-130184527
Itri5	3649	10109683	10110183	0.97873	3.25209e-07	0.101984	Itri5:10109683-10110183
Itri3	570	1038119	1038619	0.978432	0.000955317	0.068463	Itri3:1038119-1038619
Itri18	908	12904270	12904770	0.974868	0.00570775	0.0590281	Itri18:12904270-12904770
Itri1	11165	52165629	52166129	0.974591	0.00172891	0.0547576	Itri1:52165629-52166129
Itri7	13147	41092806	41093306	0.973447	0.00329255	0.0569079	Itri7:41092806-41093306
Itri2	35969	208383264	208383764	0.973	2.65761e-07	0.1405	Itri2:208383264-208383764
Itri5	27323	160426250	160426750	0.972624	0.000102928	0.184083	Itri5:160426250-160426750
Itri1	38855	236830389	236830889	0.972521	7.83332e-09	0.141243	Itri1:236830389-236830889
Itri2	8824	56757096	56757596	0.97211	1.181e-05	0.167177	Itri2:56757096-56757596
Itri2	38473	215044962	215045462	0.971916	0.00083604	0.146145	Itri2:215044962-215045462
Itri7	1358	2358388	2358888	0.971568	0.00277455	0.131457	Itri7:2358388-2358888
Itri7	18819	66095184	66095684	0.971514	0.00760353	0.12732	Itri7:66095184-66095684
Itri5	6582	25488206	25488706	0.971469	3.41282e-05	0.122529	Itri5:25488206-25488706
Itri7	3817	6291923	6292423	0.970765	3.41685e-05	0.160141	Itri7:6291923-6292423
Itri5	28471	168217364	168217864	0.968081	0.00513947	0.0297185	Itri5:168217364-168217864
Itri7	9501	25868407	25868907	0.96787	0.00793824	0.151484	Itri7:25868407-25868907
Itri1	31066	169481169	169481669	0.96712	0.0015285	0.0683823	Itri1:169481169-169481669
Itri13	1251	5058774	5059274	0.966684	0.000514571	0.180742	Itri13:5058774-5059274
Itri9	11488	73193724	73194224	0.964645	0.00220285	0.10255	Itri9:73193724-73194224
Itri8	14369	98386776	98387276	0.963055	0.000541812	0.17118	Itri8:98386776-98387276
Itri7	5321	10644434	10644934	0.963048	0.000100082	0.186691	Itri7:10644434-10644934
Itri5	15539	90899367	90899867	0.96287	0.00015306	0.0940713	Itri5:90899367-90899867
Itri2	26834	161487069	161487569	0.961966	9.80644e-05	0.121148	Itri2:161487069-161487569
Itri7	22614	87096546	87097046	0.961674	0.00301342	0.0487453	Itri7:87096546-87097046
Itri17	1949	6608150	6608650	0.961563	0.000119148	0.05348	Itri17:6608150-6608650
Itri7	16313	55170780	55171280	0.96103	0.00283273	0.165766	Itri7:55170780-55171280
Itri8	984	3912576	3913076	0.960133	0.00254061	0.0554106	Itri8:3912576-3913076
Itri2	38859	215520407	215520907	0.959016	0.00645371	0.161249	Itri2:215520407-215520907
Itri11	15216	46030623	46031123	0.958936	0.00258692	0.124533	Itri11:46030623-46031123
Itri5	2654	6589387	6589887	0.958426	0.00289417	0.142136	Itri5:6589387-6589887
Itri16	5696	19240549	19241049	0.957752	0.00258478	0.116169	Itri16:19240549-19241049
Itri16	9077	26989367	26989867	0.957631	0.00262531	0.0402172	Itri16:26989367-26989867
Itri3	39305	201911103	201911603	0.956994	0.000212214	0.0910737	Itri3:201911103-201911603
Itri2	27360	163589968	163590468	0.956376	0.00110854	0.0733989	Itri2:163589968-163590468
Itri3	4770	8601353	8601853	0.953896	0.00644606	0.0401472	Itri3:8601353-8601853
Itri16	5556	18924894	18925394	0.952763	3.96546e-05	0.176066	Itri16:18924894-18925394
Itri8	6543	38813999	38814499	0.950729	0.00138013	0.0962498	Itri8:38813999-38814499
Itri11	4352	24854954	24855454	0.950717	0.00910959	0.0860648	Itri11:24854954-24855454
Itri4	8301	22516405	22516905	0.94999	0.00148458	0.0392261	Itri4:22516405-22516905
Itri4	30737	195607954	195608454	0.949011	3.06819e-05	0.0915534	Itri4:195607954-195608454
Itri8	5729	34187422	34187922	0.947562	7.87783e-06	0.18723	Itri8:34187422-34187922
Itri5	4431	12551122	12551622	0.947044	0.000179981	0.175827	Itri5:12551122-12551622
Itri3	26962	140133956	140134456	0.946865	0.00749322	0.0537827	Itri3:140133956-140134456
Itri11	14272	43677958	43678458	0.945205	0.00487957	0.0227965	Itri11:43677958-43678458
Itri7	158	374797	375297	0.945128	0.00492336	0.0576279	Itri7:374797-375297
Itri8	6997	39400334	39400834	0.944879	0.000140354	0.149202	Itri8:39400334-39400834
Itri12	1961	16039280	16039780	0.943105	0.00441209	0.0206964	Itri12:16039280-16039780
Itri1	7352	30829532	30830032	0.942979	0.00420189	0.0496231	Itri1:30829532-30830032
Itri12	12241	65183227	65183727	0.941829	0.000637067	0.145873	Itri12:65183227-65183727
Itri4	9408	29380694	29381194	0.941486	0.00736803	0.0185028	Itri4:29380694-29381194
Itri1	40987	244117690	244118190	0.938638	0.00557304	0.0693589	Itri1:244117690-244118190
Itri3	14194	60005224	60005724	0.938517	0.00262254	0.0510042	Itri3:60005224-60005724
Itri3	21271	102015463	102015963	0.938034	0.00414351	0.0905161	Itri3:102015463-102015963
Itri16	7883	25035636	25036136	0.93735	0.000187283	0.120074	Itri16:25035636-25036136
Itri6	1785	2734104	2734604	0.936368	0.00343315	0.0355653	Itri6:2734104-2734604
Itri1	35527	204275185	204275685	0.936227	6.2434e-05	0.0526498	Itri1:204275185-204275685
Itri4	26531	173111035	173111535	0.934592	0.000286049	0.138978	Itri4:173111035-173111535
Itri5	20237	115241099	115241599	0.933498	0.00682411	0.0736211	Itri5:115241099-115241599
Itri1	12591	56750947	56751447	0.933018	0.00957339	0.116817	Itri1:56750947-56751447
Itri17	1952	6610723	6611223	0.932212	1.02457e-06	0.0978996	Itri17:6610723-6611223
Itri7	7380	19205836	19206336	0.93153	1.62341e-06	0.208948	Itri7:19205836-19206336
Itri8	14375	98391235	98391735	0.930022	0.000814853	0.0851149	Itri8:98391235-98391735
Itri21	23	118471	118971	0.927667	0.00511762	0.0556968	Itri21:118471-118971
Itri5	10046	46139428	46139928	0.926521	8.73543e-06	0.206846	Itri5:46139428-46139928
Itri2	40578	217326853	217327353	0.926396	0.00798926	0.0400262	Itri2:217326853-217327353
Itri7	22047	85480417	85480917	0.926061	2.20942e-06	0.107514	Itri7:85480417-85480917
Itri5	20457	115606165	115606665	0.925261	0.00303399	0.127401	Itri5:115606165-115606665
Itri3	42	152642	153142	0.925082	0.00319251	0.129587	Itri3:152642-153142
Itri4	1676	3304860	3305360	0.923376	0.0053468	0.0693609	Itri4:3304860-3305360
Itri3	30054	169181604	169182104	0.922604	0.00502795	0.0612922	Itri3:169181604-169182104
Itri11	11285	38093794	38094294	0.919802	0.000844319	0.171659	Itri11:38093794-38094294
Itri6	4711	14013569	14014069	0.918498	0.00629497	0.157121	Itri6:14013569-14014069
Itri7	18771	65369706	65370206	0.918276	0.00624859	0.126481	Itri7:65369706-65370206
Itri16	2798	11150352	11150852	0.916314	0.00540535	0.110122	Itri16:11150352-11150852
Itri7	18217	64293579	64294079	0.914639	0.00362712	0.1567	Itri7:64293579-64294079
Itri13	406	2190784	2191284	0.91363	0.000376686	0.0809739	Itri13:2190784-2191284
Itri7	12946	40427762	40428262	0.911907	0.00193255	0.197841	Itri7:40427762-40428262
Itri15	6535	63391116	63391616	0.911511	0.00129919	0.066444	Itri15:63391116-63391616
Itri11	4644	25524896	25525396	0.906759	7.86743e-06	0.160938	Itri11:25524896-25525396
Itri5	28686	169086225	169086725	0.906413	0.00178682	0.156751	Itri5:169086225-169086725
Itri3	31352	177621995	177622495	0.905073	0.00765413	0.0856977	Itri3:177621995-177622495
Itri2	10898	78247652	78248152	0.903606	0.00701407	0.0336769	Itri2:78247652-78248152
Itri11	19472	60056528	60057028	0.902135	0.000700623	0.126525	Itri11:60056528-60057028
Itri6	19030	132749877	132750377	0.902128	0.00133506	0.135378	Itri6:132749877-132750377
Itri17	1950	6608943	6609443	0.899706	0.0036076	0.0573976	Itri17:6608943-6609443
Itri2	34499	204033703	204034203	0.896581	0.0022273	0.110647	Itri2:204033703-204034203
Itri1	27677	145711836	145712336	0.895992	1.63866e-05	0.11831	Itri1:145711836-145712336
Itri5	5129	14453769	14454269	0.895018	0.00127817	0.0568724	Itri5:14453769-14454269
Itri2	40504	217222957	217223457	0.894804	0.00222902	0.192303	Itri2:217222957-217223457
Itri9	18117	104663966	104664466	0.894529	0.00222902	0.11805	Itri9:104663966-104664466
Itri3	4110	7662306	7662806	0.894269	0.00286353	0.0983995	Itri3:7662306-7662806
Itri1	10349	46250952	46251452	0.892547	0.000387884	0.0556555	Itri1:46250952-46251452
Itri8	14193	97371871	97372371	0.890946	0.000518222	0.107108	Itri8:97371871-97372371
Itri1	27858	146407056	146407556	0.890419	0.00979053	0.0600093	Itri1:146407056-146407556
Itri2	8619	54923185	54923685	0.889487	0.00301728	0.066861	Itri2:54923185-54923685
Itri14	136	531460	531960	0.886876	0.00751328	0.0188928	Itri14:531460-531960
Itri8	20011	141505289	141505789	0.885783	0.00333734	0.135591	Itri8:141505289-141505789
Itri3	12740	49788620	49789120	0.884714	0.002827	0.0597981	Itri3:49788620-49789120
Itri8	12660	79161407	79161907	0.883516	0.00977335	0.0165343	Itri8:79161407-79161907
Itri3	21263	102000751	102001251	0.882946	0.00638129	0.0762545	Itri3:102000751-102001251
Itri3	9293	29655210	29655710	0.882869	0.000706559	0.160648	Itri3:29655210-29655710
Itri21	456	1752190	1752690	0.879223	4.34993e-05	0.209449	Itri21:1752190-1752690
Itri7	18101	63871239	63871739	0.877215	0.00145291	0.0900442	Itri7:63871239-63871739
Itri3	17291	79718657	79719157	0.874294	0.0053869	0.0438486	Itri3:79718657-79719157
Itri1	12684	57146325	57146825	0.871453	0.00840485	0.0819083	Itri1:57146325-57146825
Itri8	18180	129607347	129607847	0.869603	0.000425693	0.14816	Itri8:129607347-129607847
Itri4	14598	67313262	67313762	0.868761	0.00758964	0.0863167	Itri4:67313262-67313762
Itri9	24329	123708233	123708733	0.86649	1.71073e-05	0.0816463	Itri9:123708233-123708733
Itri14	6817	59214916	59215416	0.865881	0.00595697	0.149742	Itri14:59214916-59215416
Itri8	4235	17507956	17508456	0.86448	0.00809984	0.0776423	Itri8:17507956-17508456
Itri4	27798	183938547	183939047	0.860718	0.000211892	0.099259	Itri4:183938547-183939047
Itri7	28294	129958424	129958924	0.859421	0.00131982	0.228344	Itri7:129958424-129958924
Itri7	5699	12601775	12602275	0.858401	0.00449865	0.0385964	Itri7:12601775-12602275
Itri9	821	9763599	9764099	0.858133	0.001968	0.128936	Itri9:9763599-9764099
Itri16	3985	14560712	14561212	0.856114	0.00263396	0.114582	Itri16:14560712-14561212
Itri3	36894	198367078	198367578	0.855962	8.75023e-05	0.0729372	Itri3:198367078-198367578
Itri7	3103	4681588	4682088	0.855071	0.000381828	0.225311	Itri7:4681588-4682088
Itri3	238	468601	469101	0.85502	0.00165491	0.0410196	Itri3:468601-469101
Itri16	9305	27186341	27186841	0.852895	0.003529	0.129374	Itri16:27186341-27186841
Itri7	12354	38053550	38054050	0.852485	0.000338791	0.0785479	Itri7:38053550-38054050
Itri1	15988	79370056	79370556	0.852102	0.00145226	0.0808764	Itri1:79370056-79370556
Itri3	33326	189279726	189280226	0.851673	0.00531035	0.053594	Itri3:189279726-189280226
Itri4	18319	103077874	103078374	0.851579	0.00343537	0.101276	Itri4:103077874-103078374
Itri16	6652	21699828	21700328	0.851558	0.00801	0.10028	Itri16:21699828-21700328
Itri5	21209	118020625	118021125	0.843232	0.00936708	0.15244	Itri5:118020625-118021125
Itri17	4086	14185324	14185824	0.842626	0.00213639	0.136953	Itri17:14185324-14185824
Itri1	6558	24455965	24456465	0.842301	0.00461787	0.198862	Itri1:24455965-24456465
Itri3	29249	165140178	165140678	0.842239	0.0035715	0.0487322	Itri3:165140178-165140678
Itri2	32261	196601120	196601620	0.840972	0.00238536	0.030001	Itri2:196601120-196601620
Itri19	4228	18421906	18422406	0.839659	0.00833736	0.0657621	Itri19:18421906-18422406
Itri6	4994	15382433	15382933	0.83821	0.00173078	0.0913637	Itri6:15382433-15382933
Itri7	18906	66554989	66555489	0.837724	2.63972e-07	0.287665	Itri7:66554989-66555489
Itri9	16492	100954981	100955481	0.833001	0.00161375	0.13712	Itri9:100954981-100955481
Itri7	489	947987	948487	0.831979	0.00887316	0.0880476	Itri7:947987-948487
Itri6	23599	171422004	171422504	0.829735	0.00745693	0.103884	Itri6:171422004-171422504
Itri13	1479	6265919	6266419	0.829721	0.0040868	0.0595458	Itri13:6265919-6266419
Itri8	23074	151385056	151385556	0.828033	0.00367871	0.0979075	Itri8:151385056-151385556
Itri3	6437	14900049	14900549	0.827796	0.000240079	0.112919	Itri3:14900049-14900549
Itri9	23198	120082055	120082555	0.825664	0.00530289	0.0738526	Itri9:120082055-120082555
Itri7	9495	25864098	25864598	0.824475	0.000650122	0.0814359	Itri7:25864098-25864598
Itri7	13604	42371670	42372170	0.824144	0.000119855	0.103371	Itri7:42371670-42372170
Itri10	5455	100953160	100953660	0.823443	0.00264027	0.0803321	Itri10:100953160-100953660
Itri5	29426	170948920	170949420	0.821865	0.00878515	0.0745459	Itri5:170948920-170949420
Itri4	25818	170178542	170179042	0.818939	0.00032806	0.105624	Itri4:170178542-170179042
Itri7	15305	49225313	49225813	0.81849	0.00367767	0.0528385	Itri7:49225313-49225813
Itri3	699	1171413	1171913	0.817285	0.00521874	0.126538	Itri3:1171413-1171913
Itri11	4631	25514066	25514566	0.816782	0.000346772	0.130542	Itri11:25514066-25514566
Itri1	24860	126011290	126011790	0.814424	0.00262281	0.04851	Itri1:126011290-126011790
Itri9	14093	91103237	91103737	0.81267	0.000717976	0.161552	Itri9:91103237-91103737
Itri5	4080	11598161	11598661	0.812056	0.00316434	0.129733	Itri5:11598161-11598661
Itri16	12095	37244268	37244768	0.810402	0.00944182	0.124261	Itri16:37244268-37244768
Itri2	25653	156560217	156560717	0.806607	0.00211836	0.24222	Itri2:156560217-156560717
Itri9	21068	112229112	112229612	0.805002	0.00333909	0.159572	Itri9:112229112-112229612
Itri1	18345	93282630	93283130	0.802847	0.00184868	0.0646571	Itri1:93282630-93283130
Itri13	9001	41134872	41135372	0.801983	0.00274842	0.0653317	Itri13:41134872-41135372
Itri11	2500	17036606	17037106	0.801806	0.00587826	0.0347304	Itri11:17036606-17037106
Itri1	29212	152844778	152845278	0.800839	0.0063938	0.170439	Itri1:152844778-152845278
Itri17	1944	6604407	6604907	0.800747	4.848e-06	0.178772	Itri17:6604407-6604907
Itri11	15314	46470580	46471080	0.799995	0.00366186	0.141032	Itri11:46470580-46471080
Itri11	5813	27723023	27723523	0.799855	0.00260394	0.103004	Itri11:27723023-27723523
Itri2	32500	198139644	198140144	0.795768	0.00144324	0.138281	Itri2:198139644-198140144
Itri3	18256	89965379	89965879	0.794873	0.00746035	0.0722767	Itri3:89965379-89965879
Itri3	36922	198400310	198400810	0.794168	0.00810924	0.063969	Itri3:198400310-198400810
Itri2	39243	215898431	215898931	0.793152	0.000679433	0.072145	Itri2:215898431-215898931
Itri4	2011	3758705	3759205	0.792661	0.00104128	0.0771312	Itri4:3758705-3759205
Itri2	26414	158789065	158789565	0.79042	0.000413135	0.0992344	Itri2:158789065-158789565
Itri11	4632	25515059	25515559	0.78798	0.00373286	0.175059	Itri11:25515059-25515559
Itri3	39630	202334880	202335380	0.780171	0.00540078	0.0766522	Itri3:202334880-202335380
Itri9	14811	93880695	93881195	0.778455	0.000237975	0.0755356	Itri9:93880695-93881195
Itri17	1946	6606009	6606509	0.776617	0.000600509	0.141902	Itri17:6606009-6606509
Itri5	29881	172407714	172408214	0.774071	0.00814681	0.140181	Itri5:172407714-172408214
Itri5	20563	115950259	115950759	0.773623	0.00152615	0.131375	Itri5:115950259-115950759
Itri9	4646	37927393	37927893	0.773562	0.00180482	0.0854226	Itri9:37927393-37927893
Itri2	17330	116662991	116663491	0.773361	9.82638e-05	0.213947	Itri2:116662991-116663491
Itri8	16780	118350811	118351311	0.772693	0.00195005	0.137683	Itri8:118350811-118351311
Itri9	18499	105624075	105624575	0.772619	0.00251914	0.210013	Itri9:105624075-105624575
Itri11	23863	88186320	88186820	0.772398	0.00863708	0.135283	Itri11:88186320-88186820
Itri3	8140	22005937	22006437	0.769714	0.00648084	0.0551953	Itri3:22005937-22006437
Itri5	37869	194992977	194993477	0.767427	0.00415726	0.0908257	Itri5:194992977-194993477
Itri9	27250	131918070	131918570	0.766889	0.00619517	0.0536345	Itri9:131918070-131918570
Itri6	4	7881	8381	0.766734	0.00455851	0.134802	Itri6:7881-8381
Itri6	3633	8626225	8626725	0.766217	0.00151076	0.0826365	Itri6:8626225-8626725
Itri6	21854	158737807	158738307	0.763179	0.00283963	0.138073	Itri6:158737807-158738307
Itri2	2535	6687991	6688491	0.763009	0.000736803	0.116176	Itri2:6687991-6688491
Itri1	5751	21049269	21049769	0.762994	0.000128121	0.195995	Itri1:21049269-21049769
Itri5	32009	180808860	180809360	0.762885	0.00953496	0.0300572	Itri5:180808860-180809360
Itri8	7375	40430743	40431243	0.762796	0.00948754	0.0289267	Itri8:40430743-40431243
Itri3	28260	153390622	153391122	0.761458	0.00104759	0.150326	Itri3:153390622-153391122
Itri1	29237	152865672	152866172	0.761435	0.00471709	0.10081	Itri1:152865672-152866172
Itri4	14041	65256961	65257461	0.760946	0.00894832	0.131934	Itri4:65256961-65257461
Itri9	24512	124463953	124464453	0.76019	0.00356444	0.220276	Itri9:124463953-124464453
Itri7	18840	66247656	66248156	0.756627	0.00243335	0.11122	Itri7:66247656-66248156
Itri18	4834	36173553	36174053	0.754947	0.00459589	0.123916	Itri18:36173553-36174053
Itri5	17230	104085161	104085661	0.752717	0.00487217	0.0582963	Itri5:104085161-104085661
Itri3	32494	183897596	183898096	0.752169	0.00512198	0.170777	Itri3:183897596-183898096
Itri2	34389	203901202	203901702	0.750449	0.00669632	0.174504	Itri2:203901202-203901702
Itri1	7409	30892851	30893351	0.749588	0.00853036	0.125118	Itri1:30892851-30893351
Itri3	3284	5855549	5856049	0.747666	0.00302337	0.0527727	Itri3:5855549-5856049
Itri8	7874	41924240	41924740	0.747275	0.00933744	0.171768	Itri8:41924240-41924740
Itri6	25428	180704971	180705471	0.746315	0.00693491	0.0813657	Itri6:180704971-180705471
Itri16	6334	21061208	21061708	0.742639	0.00181553	0.145751	Itri16:21061208-21061708
Itri3	5931	11825413	11825913	0.740802	0.00291983	0.0640136	Itri3:11825413-11825913
Itri1	27321	143579050	143579550	0.739468	0.00690222	0.0217946	Itri1:143579050-143579550
Itri2	21249	141430941	141431441	0.738034	0.00297559	0.0845192	Itri2:141430941-141431441
Itri17	3549	12615413	12615913	0.733102	0.00910959	0.0671667	Itri17:12615413-12615913
Itri1	30995	169100290	169100790	0.733045	0.00951888	0.0651446	Itri1:169100290-169100790
Itri9	10712	71222606	71223106	0.73298	0.00910959	0.0540723	Itri9:71222606-71223106
Itri11	13246	41550589	41551089	0.732671	0.00388688	0.112568	Itri11:41550589-41551089
Itri12	5722	38213966	38214466	0.731393	0.000606014	0.0554245	Itri12:38213966-38214466
Itri13	11740	60853446	60853946	0.730541	0.00239393	0.171783	Itri13:60853446-60853946
Itri1	29015	152421471	152421971	0.730407	0.00423695	0.132671	Itri1:152421471-152421971
Itri10	5783	105821558	105822058	0.728784	0.0068843	0.140192	Itri10:105821558-105822058
Itri18	6218	38352763	38353263	0.724027	0.0076338	0.209832	Itri18:38352763-38353263
Itri4	17115	92288641	92289141	0.72326	0.00220846	0.0323045	Itri4:92288641-92289141
Itri2	37111	212720252	212720752	0.722602	0.00011367	0.0645866	Itri2:212720252-212720752
Itri5	30129	173877862	173878362	0.719419	0.00809756	0.108794	Itri5:173877862-173878362
Itri5	33211	183716941	183717441	0.719068	0.00690038	0.143463	Itri5:183716941-183717441
Itri5	11522	61974343	61974843	0.717305	0.000340485	0.179092	Itri5:61974343-61974843
Itri7	11849	36214371	36214871	0.717272	0.00272988	0.111315	Itri7:36214371-36214871
Itri17	2419	8412582	8413082	0.713121	0.00244054	0.190325	Itri17:8412582-8413082
Itri11	7870	30826457	30826957	0.709282	0.000272136	0.0521152	Itri11:30826457-30826957
Itri2	21163	140726875	140727375	0.704137	0.00313226	0.088568	Itri2:140726875-140727375
Itri2	39784	216451669	216452169	0.702609	0.00668408	0.155679	Itri2:216451669-216452169
Itri2	2422	6504069	6504569	0.700751	0.00111922	0.078821	Itri2:6504069-6504569
Itri13	9619	44879108	44879608	0.69702	0.00827811	0.0584244	Itri13:44879108-44879608
Itri6	8424	42924978	42925478	0.696535	0.0065929	0.05002	Itri6:42924978-42925478
Itri1	3067	11744671	11745171	0.688243	0.00650569	0.0557924	Itri1:11744671-11745171
Itri7	14977	47627993	47628493	0.686673	0.00340784	0.0426596	Itri7:47627993-47628493
Itri2	20929	139581875	139582375	0.686483	0.0059032	0.0507901	Itri2:139581875-139582375
Itri3	37334	199176691	199177191	0.685854	0.000569716	0.0497682	Itri3:199176691-199177191
Itri9	18710	106613324	106613824	0.685065	0.00365778	0.148544	Itri9:106613324-106613824
Itri3	12518	49174218	49174718	0.684892	0.00176933	0.0869433	Itri3:49174218-49174718
Itri16	9127	27037351	27037851	0.683106	0.000308635	0.123424	Itri16:27037351-27037851
Itri11	16560	49758794	49759294	0.677185	0.00769178	0.0248477	Itri11:49758794-49759294
Itri1	3082	11825877	11826377	0.675545	0.000891448	0.186984	Itri1:11825877-11826377
Itri5	22813	131067388	131067888	0.675363	0.00400614	0.0508054	Itri5:131067388-131067888
Itri9	18858	107034130	107034630	0.675204	0.00910959	0.111276	Itri9:107034130-107034630
Itri1	37856	230474261	230474761	0.674482	3.57959e-05	0.272713	Itri1:230474261-230474761
Itri13	6967	31484832	31485332	0.67367	0.0041572	0.128736	Itri13:31484832-31485332
Itri17	1297	5143561	5144061	0.672597	0.00651923	0.0346663	Itri17:5143561-5144061
Itri19	4301	18559579	18560079	0.672387	0.00518653	0.0239304	Itri19:18559579-18560079
Itri2	10433	72030782	72031282	0.670796	0.000106589	0.235008	Itri2:72030782-72031282
Itri3	20407	99905974	99906474	0.670425	6.07151e-05	0.112702	Itri3:99905974-99906474
Itri11	18261	55235510	55236010	0.664485	0.00117089	0.0598539	Itri11:55235510-55236010
Itri1	2383	10172869	10173369	0.661499	0.00307642	0.026314	Itri1:10172869-10173369
Itri3	20509	100018325	100018825	0.661416	0.00516728	0.0572461	Itri3:100018325-100018825
Itri3	35099	195252079	195252579	0.659372	0.00729146	0.102675	Itri3:195252079-195252579
Itri4	30441	195177518	195178018	0.658937	3.43282e-05	0.0781682	Itri4:195177518-195178018
Itri9	9708	68344386	68344886	0.653986	0.000662581	0.176799	Itri9:68344386-68344886
Itri9	19943	110031105	110031605	0.652734	0.007525	0.0659756	Itri9:110031105-110031605
Itri5	11890	63187381	63187881	0.646291	0.000330175	0.244156	Itri5:63187381-63187881
Itri21	367	1142483	1142983	0.645459	0.00322198	0.115583	Itri21:1142483-1142983
Itri4	21816	128254864	128255364	0.64533	0.00993746	0.116334	Itri4:128254864-128255364
Itri16	6716	21807477	21807977	0.644674	0.00387741	0.209589	Itri16:21807477-21807977
Itri18	3219	31730887	31731387	0.641671	9.91594e-05	0.086928	Itri18:31730887-31731387
Itri6	26400	185679177	185679677	0.641239	0.00992032	0.127557	Itri6:185679177-185679677
Itri1	7202	30327445	30327945	0.638917	0.0041479	0.175096	Itri1:30327445-30327945
Itri8	22886	150950214	150950714	0.638107	0.000194764	0.25242	Itri8:150950214-150950714
Itri4	24678	160890727	160891227	0.634229	0.00859556	0.0687664	Itri4:160890727-160891227
Itri9	1734	17302083	17302583	0.633523	0.00512243	0.0293686	Itri9:17302083-17302583
Itri8	6930	39337462	39337962	0.628666	0.00104793	0.0531303	Itri8:39337462-39337962
Itri12	7027	46315718	46316218	0.626817	0.00447042	0.0377877	Itri12:46315718-46316218
Itri9	10697	71204191	71204691	0.626684	0.00067981	0.15838	Itri9:71204191-71204691
Itri1	14454	61545917	61546417	0.625214	0.00302763	0.140027	Itri1:61545917-61546417
Itri1	21630	109675602	109676102	0.621422	0.000196548	0.0260636	Itri1:109675602-109676102
Itri5	29371	170882709	170883209	0.620866	0.00370046	0.161081	Itri5:170882709-170883209
Itri2	19440	126788551	126789051	0.616269	0.00669632	0.0212982	Itri2:126788551-126789051
Itri7	653	1219609	1220109	0.616183	0.0040384	0.0347215	Itri7:1219609-1220109
Itri12	5281	37188166	37188666	0.616073	0.00212553	0.129254	Itri12:37188166-37188666
Itri9	11926	74111478	74111978	0.613823	0.00910959	0.0906478	Itri9:74111478-74111978
Itri1	11018	52048248	52048748	0.613194	0.00531788	0.067813	Itri1:52048248-52048748
Itri6	706	1257456	1257956	0.612728	0.00120866	0.201366	Itri6:1257456-1257956
Itri2	39203	215867829	215868329	0.609963	0.00821403	0.0831312	Itri2:215867829-215868329
Itri6	9337	51638701	51639201	0.608799	0.00807284	0.0163835	Itri6:51638701-51639201
Itri2	33961	203354076	203354576	0.607973	0.00967608	0.179835	Itri2:203354076-203354576
Itri18	6165	38300465	38300965	0.606568	0.00518046	0.131503	Itri18:38300465-38300965
Itri11	3235	19651008	19651508	0.600964	0.00459525	0.164477	Itri11:19651008-19651508
Itri5	8269	31849737	31850237	0.590482	0.00715236	0.123066	Itri5:31849737-31850237
Itri11	19777	61656812	61657312	0.58559	0.00390923	0.100624	Itri11:61656812-61657312
Itri3	24253	120048490	120048990	0.57552	0.00593909	0.142861	Itri3:120048490-120048990
Itri3	35269	195607186	195607686	0.570281	0.00433047	0.131277	Itri3:195607186-195607686
Itri1	17082	87825521	87826021	0.567183	0.000124653	0.0251521	Itri1:87825521-87826021
Itri3	14928	62613006	62613506	0.561542	0.00668204	0.0710921	Itri3:62613006-62613506
Itri5	17898	107636852	107637352	0.561113	0.000156392	0.129758	Itri5:107636852-107637352
Itri1	35915	208115728	208116228	0.561092	0.00784457	0.017105	Itri1:208115728-208116228
Itri3	29396	166047341	166047841	0.559816	0.00733781	0.0439171	Itri3:166047341-166047841
Itri6	2522	4844338	4844838	0.5573	0.00516794	0.0191546	Itri6:4844338-4844838
Itri6	24518	175329573	175330073	0.555696	0.000905936	0.127457	Itri6:175329573-175330073
Itri9	15650	97613471	97613971	0.549692	0.00623567	0.180396	Itri9:97613471-97613971
Itri9	25591	127918879	127919379	0.549624	0.00701641	0.123885	Itri9:127918879-127919379
Itri6	24431	175041796	175042296	0.548429	0.00909201	0.106991	Itri6:175041796-175042296
Itri16	9812	27863139	27863639	0.548301	0.00728216	0.0439148	Itri16:27863139-27863639
Itri3	16541	72610805	72611305	0.547755	0.00420385	0.110472	Itri3:72610805-72611305
Itri5	14253	81069869	81070369	0.543782	0.00868839	0.0797186	Itri5:81069869-81070369
Itri16	75	574912	575412	0.540545	0.00800255	0.0909523	Itri16:574912-575412
Itri9	21134	112331695	112332195	0.530111	0.00458232	0.0654459	Itri9:112331695-112332195
Itri6	20350	141871915	141872415	0.529104	0.000474252	0.180027	Itri6:141871915-141872415
Itri16	5840	19519869	19520369	0.520924	0.00882112	0.0445472	Itri16:19519869-19520369
Itri11	21926	72381907	72382407	0.512968	0.0039064	0.218203	Itri11:72381907-72382407
Itri7	16563	56984940	56985440	0.506887	0.00491381	0.143464	Itri7:56984940-56985440
Itri12	9228	51758751	51759251	7.01343	8.20523e-10	0.286795	Itri12:51758751-51759251
Itri4	13511	62630309	62630809	7.00536	4.55265e-13	0.285182	Itri4:62630309-62630809
Itri16	1455	6150585	6151085	6.67985	2.14788e-09	0.227128	Itri16:6150585-6151085
Itri1	15119	68708191	68708691	6.4996	1.08409e-06	0.200189	Itri1:68708191-68708691
Itri7	24318	102058640	102059140	6.3196	1.08409e-06	0.176445	Itri7:102058640-102059140
Itri8	9371	46272045	46272545	6.21439	6.70171e-06	0.163878	Itri8:46272045-46272545
Itri11	19265	59447152	59447652	6.20413	2.62845e-05	0.162701	Itri11:59447152-59447652
Itri5	22377	128830491	128830991	6.13772	4.25551e-07	0.155281	Itri5:128830491-128830991
Itri7	24741	105611689	105612189	6.13586	0.000143516	0.155078	Itri7:105611689-105612189
Itri9	23031	119203926	119204426	6.11188	4.27288e-06	0.152485	Itri9:119203926-119204426
Itri13	11709	60756809	60757309	6.08807	1.06836e-05	0.149952	Itri13:60756809-60757309
Itri19	4011	18007848	18008348	6.03124	4.2569e-10	0.293468	Itri19:18007848-18008348
Itri1	9814	42961677	42962177	6.02146	0.00075264	0.143085	Itri1:42961677-42962177
Itri1	20917	104862287	104862787	6.01859	0.000324064	0.142797	Itri1:104862287-104862787
Itri3	21387	102268027	102268527	6.0131	1.06836e-05	0.142245	Itri3:102268027-102268527
Itri1	4599	16018769	16019269	5.99364	2.62845e-05	0.14031	Itri1:16018769-16019269
Itri3	36222	197229277	197229777	5.96337	9.39165e-05	0.13735	Itri3:197229277-197229777
Itri9	3425	28367210	28367710	5.95666	6.12259e-05	0.136702	Itri9:28367210-28367710
Itri3	31106	175498769	175499269	5.887	6.12259e-05	0.130153	Itri3:175498769-175499269
Itri8	11134	59002776	59003276	5.87986	1.43344e-06	0.218582	Itri8:59002776-59003276
Itri1	17222	88273174	88273674	5.86798	0.00257244	0.128419	Itri1:88273174-88273674
Itri1	23224	117725237	117725737	5.86319	0.000215812	0.127986	Itri1:117725237-117725737
Itri7	13379	41908191	41908691	5.86256	0.000215812	0.127929	Itri7:41908191-41908691
Itri14	4225	38226285	38226785	5.83625	9.31465e-07	0.204046	Itri14:38226285-38226785
Itri6	13184	85690808	85691308	5.78331	0.000324064	0.120971	Itri6:85690808-85691308
Itri6	11593	67974018	67974518	5.77414	1.6984e-05	0.120191	Itri6:67974018-67974518
Itri19	3213	15208004	15208504	5.7666	9.39165e-05	0.119553	Itri19:15208004-15208504
Itri5	8720	35320609	35321109	5.76589	4.10653e-05	0.119493	Itri5:35320609-35321109
Itri9	12837	86127995	86128495	5.75885	4.10653e-05	0.118901	Itri9:86127995-86128495
Itri6	17001	115429047	115429547	5.74527	0.000143516	0.117766	Itri6:115429047-115429547
Itri1	10798	51684279	51684779	5.73699	0.00049491	0.117079	Itri1:51684279-51684779
Itri4	10502	41201873	41202373	5.72083	0.00075264	0.11575	Itri4:41201873-41202373
Itri3	18739	94283448	94283948	5.6863	0.000324064	0.112959	Itri3:94283448-94283948
Itri9	12835	86124128	86124628	5.65833	0.00075264	0.110748	Itri9:86124128-86124628
Itri8	19780	140179437	140179937	5.6568	0.00386047	0.110628	Itri8:140179437-140179937
Itri15	1282	17161279	17161779	5.65323	0.00075264	0.110349	Itri15:17161279-17161779
Itri1	21493	108394643	108395143	5.64368	0.00855568	0.109606	Itri1:108394643-108395143
Itri3	18686	94114200	94114700	5.64238	3.57384e-05	0.173722	Itri3:94114200-94114700
Itri12	16699	91361076	91361576	5.63202	0.00075264	0.108706	Itri12:91361076-91361576
Itri13	10856	53456585	53457085	5.63079	0.00112339	0.108611	Itri13:53456585-53457085
Itri12	16190	86969380	86969880	5.62794	0.00075264	0.108393	Itri12:86969380-86969880
Itri5	25331	144829650	144830150	5.61541	0.00075264	0.107436	Itri5:144829650-144830150
Itri8	17284	122906680	122907180	5.61202	0.00257244	0.107179	Itri8:122906680-122907180
Itri4	23555	153324312	153324812	5.61129	0.00049491	0.107123	Itri4:153324312-153324812
Itri9	27925	132988345	132988845	5.60754	0.00075264	0.106839	Itri9:132988345-132988845
Itri18	2686	29018033	29018533	5.60028	0.00112339	0.106291	Itri18:29018033-29018533
Itri4	9793	33573922	33574422	5.59557	0.00257244	0.105938	Itri4:33573922-33574422
Itri4	21983	129786187	129786687	5.58275	0.000143516	0.104981	Itri4:129786187-129786687
Itri11	10990	37535802	37536302	5.57915	0.00112339	0.104714	Itri11:37535802-37536302
Itri6	11565	67565176	67565676	5.56926	0.000215812	0.103983	Itri6:67565176-67565676
Itri11	25189	101467490	101467990	5.56924	0.00112339	0.103982	Itri11:101467490-101467990
Itri7	20848	77496462	77496962	5.56742	0.00112339	0.103847	Itri7:77496462-77496962
Itri7	29201	136558807	136559307	5.55661	0.00257244	0.103056	Itri7:136558807-136559307
Itri1	22923	115641099	115641599	5.54925	0.00855568	0.10252	Itri1:115641099-115641599
Itri2	30845	185485236	185485736	5.54373	0.000143516	0.10212	Itri2:185485236-185485736
Itri4	21358	123817190	123817690	5.54219	0.00049491	0.102009	Itri4:123817190-123817690
Itri6	25641	182290139	182290639	5.53088	0.00572934	0.101194	Itri6:182290139-182290639
Itri5	7420	28164976	28165476	5.52904	0.0017057	0.101063	Itri5:28164976-28165476
Itri1	8613	35507971	35508471	5.52838	0.0017057	0.101015	Itri1:35507971-35508471
Itri6	18602	130115269	130115769	5.52835	0.0017057	0.101013	Itri6:130115269-130115769
Itri14	5143	49092674	49093174	5.52541	0.00572934	0.100803	Itri14:49092674-49093174
Itri7	11981	37313169	37313669	5.51062	0.00112339	0.0997524	Itri7:37313169-37313669
Itri4	14600	67317452	67317952	5.50975	0.00112339	0.0996906	Itri4:67317452-67317952
Itri7	12827	39765393	39765893	5.50521	0.0017057	0.0993703	Itri7:39765393-39765893
Itri1	8858	36128531	36129031	5.50135	0.000324064	0.0990988	Itri1:36128531-36129031
Itri4	7727	18080663	18081163	5.49237	0.00257244	0.0984703	Itri4:18080663-18081163
Itri1	8433	34155859	34156359	5.48695	0.0017057	0.0980922	Itri1:34155859-34156359
Itri13	3576	15346831	15347331	5.48296	0.00112339	0.0978154	Itri13:15346831-15347331
Itri15	1591	20074205	20074705	5.48279	0.00257244	0.0978034	Itri15:20074205-20074705
Itri3	26881	139710232	139710732	5.447	0.00257244	0.0953521	Itri3:139710232-139710732
Itri10	2537	36255237	36255737	5.43334	0.00112339	0.0944327	Itri10:36255237-36255737
Itri1	10505	48334438	48334938	5.43139	0.00257244	0.094302	Itri1:48334438-48334938
Itri7	30399	149113026	149113526	5.42898	0.00075264	0.094141	Itri7:149113026-149113526
Itri4	2891	5617750	5618250	5.42407	0.000143516	0.0938137	Itri4:5617750-5618250
Itri5	2316	6096245	6096745	5.42083	0.00112339	0.093598	Itri5:6096245-6096745
Itri16	2115	8888367	8888867	5.42067	0.00257244	0.0935875	Itri16:8888367-8888867
Itri9	23165	119985202	119985702	5.41961	0.0017057	0.0935168	Itri9:119985202-119985702
Itri2	37127	212734023	212734523	5.41766	0.00049491	0.0933876	Itri2:212734023-212734523
Itri9	7182	51617033	51617533	5.414	0.000324064	0.0931455	Itri9:51617033-51617533
Itri5	29752	171888906	171889406	5.41241	0.000215812	0.0930403	Itri5:171888906-171889406
Itri11	19922	62312693	62313193	5.41038	9.01587e-06	0.160409	Itri11:62312693-62313193
Itri3	20666	100628552	100629052	5.40452	0.00075264	0.092521	Itri3:100628552-100629052
Itri1	28881	151627144	151627644	5.39448	0.00112339	0.0918633	Itri1:151627144-151627644
Itri5	28319	167886299	167886799	5.39082	0.00572934	0.0916251	Itri5:167886299-167886799
Itri16	2414	9858608	9859108	5.39026	0.00075264	0.0915885	Itri16:9858608-9859108
Itri14	1454	11745634	11746134	5.38388	0.00257244	0.0911747	Itri14:11745634-11746134
Itri16	17047	59030651	59031151	5.37381	0.00855568	0.0905251	Itri16:59030651-59031151
Itri3	18268	90025676	90026176	5.37133	1.46221e-06	0.173294	Itri3:90025676-90026176
Itri8	4765	20711165	20711665	5.36992	0.00257244	0.0902749	Itri8:20711165-20711665
Itri3	33844	190683471	190683971	5.36822	0.00572934	0.0901664	Itri3:190683471-190683971
Itri3	7075	20235556	20236056	5.36747	0.00855568	0.0901182	Itri3:20235556-20236056
Itri7	6446	15713578	15714078	5.36156	0.00386047	0.0897407	Itri7:15713578-15714078
Itri1	9320	38081697	38082197	5.36126	0.00572934	0.0897217	Itri1:38081697-38082197
Itri8	11460	62791833	62792333	5.35971	0.000143516	0.0896225	Itri8:62791833-62792333
Itri8	17346	123239073	123239573	5.35793	0.00257244	0.0895098	Itri8:123239073-123239573
Itri5	29316	170650490	170650990	5.35454	0.00572934	0.0892945	Itri5:170650490-170650990
Itri7	3392	5266900	5267400	5.34811	0.00386047	0.0888874	Itri7:5266900-5267400
Itri4	3908	8585871	8586371	5.33894	0.00855568	0.0883096	Itri4:8585871-8586371
Itri2	30466	182695342	182695842	5.33161	0.00386047	0.0878508	Itri2:182695342-182695842
Itri3	37287	199037745	199038245	5.33094	0.00257244	0.087809	Itri3:199037745-199038245
Itri13	1964	8523451	8523951	5.32385	0.000290899	0.148608	Itri13:8523451-8523951
Itri6	26778	187003290	187003790	5.30321	0.00257244	0.0860949	Itri6:187003290-187003790
Itri15	416	8171725	8172225	5.29857	0.00386047	0.0858109	Itri15:8171725-8172225
Itri8	9944	47976486	47976986	5.29423	0.00855568	0.0855468	Itri8:47976486-47976986
Itri1	27351	143653949	143654449	5.29263	0.000143516	0.0854491	Itri1:143653949-143654449
Itri7	16770	58995433	58995933	5.2909	0.00075264	0.0853445	Itri7:58995433-58995933
Itri4	21823	128299040	128299540	5.29064	9.39165e-05	0.0853287	Itri4:128299040-128299540
Itri9	7852	56706277	56706777	5.28367	0.00572934	0.0849064	Itri9:56706277-56706777
Itri7	1534	2541548	2542048	5.27911	0.00572934	0.0846313	Itri7:2541548-2542048
Itri5	11865	63124136	63124636	5.27669	0.00572934	0.0844856	Itri5:63124136-63124636
Itri8	20199	142206003	142206503	5.2712	0.000324064	0.0841566	Itri8:142206003-142206503
Itri2	8234	53486111	53486611	5.27087	0.00257244	0.0841367	Itri2:53486111-53486611
Itri6	5443	16828924	16829424	5.26663	0.00257244	0.0838834	Itri6:16828924-16829424
Itri3	29590	166668076	166668576	5.26547	0.00257244	0.083814	Itri3:166668076-166668576
Itri7	24020	99604415	99604915	5.24948	0.00386047	0.0828653	Itri7:99604415-99604915
Itri18	1444	21709714	21710214	5.24366	0.00112339	0.082523	Itri18:21709714-21710214
Itri15	4181	43804586	43805086	5.2432	0.00257244	0.0824957	Itri15:43804586-43805086
Itri9	9781	68681207	68681707	5.24225	0.00386047	0.0824399	Itri9:68681207-68681707
Itri2	30729	184756408	184756908	5.24074	0.00572934	0.0823514	Itri2:184756408-184756908
Itri8	3658	13903121	13903621	5.23996	0.00019003	0.122413	Itri8:13903121-13903621
Itri5	19862	113382520	113383020	5.23049	0.00386047	0.0817528	Itri5:113382520-113383020
Itri4	15543	76684873	76685373	5.22337	0.00386047	0.0813395	Itri4:76684873-76685373
Itri5	9586	42288796	42289296	5.21857	0.00572934	0.0810615	Itri5:42288796-42289296
Itri5	15369	89688538	89689038	5.21108	0.00257244	0.0806306	Itri5:89688538-89689038
Itri9	23690	122207586	122208086	5.20489	0.00855568	0.0802755	Itri9:122207586-122208086
Itri11	23158	80494487	80494987	5.20327	0.00257244	0.0801829	Itri11:80494487-80494987
Itri8	7866	41861881	41862381	5.20239	0.00075264	0.0801325	Itri8:41861881-41862381
Itri1	11933	53588377	53588877	5.20036	0.00386047	0.0800169	Itri1:53588377-53588877
Itri8	3667	13915270	13915770	5.19715	0.00855568	0.079834	Itri8:13915270-13915770
Itri15	2546	29575394	29575894	5.19656	0.00112339	0.0798002	Itri15:29575394-29575894
Itri14	9934	67369839	67370339	5.19281	0.00572934	0.0795876	Itri14:67369839-67370339
Itri8	13481	87330200	87330700	5.19097	0.0017057	0.0794834	Itri8:87330200-87330700
Itri6	2974	7004263	7004763	5.18248	0.00572934	0.0790036	Itri6:7004263-7004763
Itri6	17282	118050207	118050707	5.17897	6.40979e-05	0.187625	Itri6:118050207-118050707
Itri11	19231	59284151	59284651	5.177	0.00516198	0.105763	Itri11:59284151-59284651
Itri2	25783	156963375	156963875	5.17448	0.0017057	0.0785545	Itri2:156963375-156963875
Itri5	12423	66771647	66772147	5.16955	0.00855568	0.0782789	Itri5:66771647-66772147
Itri9	23212	120109901	120110401	5.1632	0.00386047	0.077925	Itri9:120109901-120110401
Itri11	7909	30926725	30927225	5.1629	0.00855568	0.0779083	Itri11:30926725-30927225
Itri4	26710	174358867	174359367	5.16208	0.00386047	0.077863	Itri4:174358867-174359367
Itri1	32946	186446723	186447223	5.13912	0.00112339	0.0765984	Itri1:186446723-186447223
Itri4	30462	195194944	195195444	5.1389	0.00572934	0.0765865	Itri4:195194944-195195444
Itri3	37338	199211045	199211545	5.1326	0.00855568	0.0762428	Itri3:199211045-199211545
Itri11	9143	33544298	33544798	5.12496	1.54599e-07	0.287168	Itri11:33544298-33544798
Itri4	9447	29685217	29685717	5.12472	0.00855568	0.0758155	Itri4:29685217-29685717
Itri9	15438	96399023	96399523	5.12471	0.00572934	0.0758149	Itri9:96399023-96399523
Itri3	18399	91975940	91976440	5.12199	0.00855568	0.0756677	Itri3:91975940-91976440
Itri8	3935	16189251	16189751	5.12009	0.00517824	0.127546	Itri8:16189251-16189751
Itri4	12384	57399276	57399776	5.10976	0.00386047	0.0750104	Itri4:57399276-57399776
Itri5	9932	45206099	45206599	5.1093	0.00257244	0.0749855	Itri5:45206099-45206599
Itri9	14154	91378676	91379176	5.10705	0.00386047	0.0748653	Itri9:91378676-91379176
Itri8	9379	46280586	46281086	5.10033	2.75876e-07	0.219822	Itri8:46280586-46281086
Itri1	32828	185726600	185727100	5.09657	0.00572934	0.0743073	Itri1:185726600-185727100
Itri7	27719	126894308	126894808	5.08646	0.00855568	0.0737725	Itri7:126894308-126894808
Itri1	31450	173284512	173285012	5.07777	0.000291694	0.134765	Itri1:173284512-173285012
Itri7	18435	64984752	64985252	5.07681	0.00075264	0.0732659	Itri7:64984752-64985252
Itri2	6923	37204565	37205065	5.07673	0.00257244	0.0732615	Itri2:37204565-37205065
Itri9	8961	64765209	64765709	5.07563	0.00855568	0.0732043	Itri9:64765209-64765709
Itri11	77	1899291	1899791	5.07421	0.00572934	0.0731301	Itri11:1899291-1899791
Itri5	29745	171881229	171881729	5.07192	0.00855568	0.0730105	Itri5:171881229-171881729
Itri2	6688	35107551	35108051	5.0708	0.00855568	0.072952	Itri2:35107551-35108051
Itri6	27685	188887164	188887664	5.07001	0.00855568	0.0729111	Itri6:188887164-188887664
Itri2	5211	23768036	23768536	5.06266	5.21499e-17	0.491836	Itri2:23768036-23768536
Itri3	28253	153357449	153357949	5.05784	0.00855568	0.0722798	Itri3:153357449-153357949
Itri5	17926	107713593	107714093	5.05753	0.00855568	0.0722638	Itri5:107713593-107714093
Itri5	17088	103626629	103627129	5.04806	0.00572934	0.071776	Itri5:103626629-103627129
Itri8	9458	46798193	46798693	5.04677	8.78263e-11	0.347266	Itri8:46798193-46798693
Itri4	12548	57903204	57903704	5.04073	0.000773746	0.128491	Itri4:57903204-57903704
Itri5	24249	137622409	137622909	5.03935	2.43244e-06	0.176581	Itri5:137622409-137622909
Itri1	7294	30731954	30732454	5.03927	0.00855568	0.0713265	Itri1:30731954-30732454
Itri9	508	7340525	7341025	5.03789	0.0017057	0.0712565	Itri9:7340525-7341025
Itri3	34982	194904251	194904751	5.03704	0.00386047	0.0712131	Itri3:194904251-194904751
Itri12	4511	34280603	34281103	5.03631	0.00855568	0.0711756	Itri12:34280603-34281103
Itri7	6813	17612877	17613377	5.03462	0.00855568	0.07109	Itri7:17612877-17613377
Itri8	14786	100558137	100558637	5.02926	0.00257244	0.0708182	Itri8:100558137-100558637
Itri5	9595	42356577	42357077	5.02183	0.00257244	0.0704428	Itri5:42356577-42357077
Itri2	22800	146624444	146624944	5.0181	0.000670403	0.148413	Itri2:146624444-146624944
Itri9	22120	115742765	115743265	5.01791	0.00232568	0.115564	Itri9:115742765-115743265
Itri3	21169	101761836	101762336	5.00264	0.00257244	0.0694821	Itri3:101761836-101762336
Itri1	4878	17063977	17064477	4.99818	0.00257244	0.0692611	Itri1:17063977-17064477
Itri4	20604	116306656	116307156	4.99452	0.00257244	0.0690797	Itri4:116306656-116307156
Itri7	11178	33186573	33187073	4.99261	0.00572934	0.0689854	Itri7:33186573-33187073
Itri8	17563	124589965	124590465	4.98362	8.3725e-05	0.161122	Itri8:124589965-124590465
Itri1	37616	227537702	227538202	4.98004	0.00257244	0.0683675	Itri1:227537702-227538202
Itri8	15085	101805839	101806339	4.97758	0.00572934	0.0682472	Itri8:101805839-101806339
Itri1	35912	208103934	208104434	4.97545	0.00760588	0.101075	Itri1:208103934-208104434
Itri5	27948	165754454	165754954	4.97047	0.00855568	0.0679006	Itri5:165754454-165754954
Itri19	1997	5147014	5147514	4.95835	0.00386047	0.0673142	Itri19:5147014-5147514
Itri11	160	2158515	2159015	4.95371	0.00572934	0.0670909	Itri11:2158515-2159015
Itri19	4016	18014801	18015301	4.94795	1.51711e-06	0.158172	Itri19:18014801-18015301
Itri6	7895	38632770	38633270	4.94741	0.000192625	0.136318	Itri6:38632770-38633270
Itri18	1760	24687421	24687921	4.94	0.00572934	0.0664349	Itri18:24687421-24687921
Itri4	23916	155169249	155169749	4.93219	0.00112339	0.0660645	Itri4:155169249-155169749
Itri7	9214	25292720	25293220	4.9291	0.00386047	0.0659181	Itri7:25292720-25293220
Itri11	5917	27927942	27928442	4.92787	3.61186e-05	0.123393	Itri11:27927942-27928442
Itri7	25052	108351953	108352453	4.92781	0.00112339	0.0658572	Itri7:108351953-108352453
Itri12	11946	63985989	63986489	4.92272	0.0017057	0.0656172	Itri12:63985989-63986489
Itri12	10653	57569395	57569895	4.91542	0.000446512	0.137969	Itri12:57569395-57569895
Itri16	1456	6151113	6151613	4.91484	0.00257244	0.0652478	Itri16:6151113-6151613
Itri16	15555	53434334	53434834	4.90244	0.000291519	0.112248	Itri16:53434334-53434834
Itri2	26917	161759856	161760356	4.89726	2.33805e-05	0.147564	Itri2:161759856-161760356
Itri8	11325	60183165	60183665	4.8959	0.00572934	0.0643676	Itri8:60183165-60183665
Itri9	12020	74365287	74365787	4.893	0.00855568	0.0642341	Itri9:74365287-74365787
Itri7	15020	47753691	47754191	4.88934	5.40635e-05	0.108136	Itri7:47753691-47754191
Itri7	24174	100979465	100979965	4.88693	0.00855568	0.0639549	Itri7:100979465-100979965
Itri6	26779	187003807	187004307	4.88658	0.0017057	0.0639387	Itri6:187003807-187004307
Itri1	8849	36114105	36114605	4.88592	0.0017057	0.0639083	Itri1:36114105-36114605
Itri12	14219	80135448	80135948	4.88213	0.00572934	0.063735	Itri12:80135448-80135948
Itri6	26788	187010797	187011297	4.88001	0.0017057	0.0636382	Itri6:187010797-187011297
Itri3	28894	160454591	160455091	4.87607	0.00012831	0.187609	Itri3:160454591-160455091
Itri6	1950	3055624	3056124	4.87317	0.000436378	0.100463	Itri6:3055624-3056124
Itri16	6021	19800458	19800958	4.87224	0.000676947	0.109973	Itri16:19800458-19800958
Itri13	6596	30482749	30483249	4.87097	0.00112339	0.0632264	Itri13:30482749-30483249
Itri4	13501	62606867	62607367	4.8705	0.00517125	0.104771	Itri4:62606867-62607367
Itri18	5273	36882881	36883381	4.86347	9.77557e-08	0.21278	Itri18:36882881-36883381
Itri2	26178	158347888	158348388	4.86189	0.000437727	0.0962218	Itri2:158347888-158348388
Itri1	8599	35485397	35485897	4.85825	0.00855568	0.0626521	Itri1:35485397-35485897
Itri8	4077	17148823	17149323	4.85573	1.78883e-07	0.183639	Itri8:17148823-17149323
Itri2	33168	201467782	201468282	4.84943	0.00101705	0.117465	Itri2:201467782-201468282
Itri6	17579	121399855	121400355	4.84159	0.00386047	0.0619069	Itri6:121399855-121400355
Itri3	28435	154519871	154520371	4.84019	0.00572934	0.0618448	Itri3:154519871-154520371
Itri5	22436	129327824	129328324	4.83751	0.00257244	0.0617259	Itri5:129327824-129328324
Itri8	9372	46273270	46273770	4.83262	0.0017057	0.0615092	Itri8:46273270-46273770
Itri5	19860	113381061	113381561	4.82393	2.43709e-06	0.149707	Itri5:113381061-113381561
Itri6	738	1283497	1283997	4.81221	0.000293619	0.104262	Itri6:1283497-1283997
Itri1	32539	184076455	184076955	4.80843	0.00572934	0.0604492	Itri1:184076455-184076955
Itri4	24660	160665027	160665527	4.80219	8.41906e-05	0.132142	Itri4:160665027-160665527
Itri4	30713	195580674	195581174	4.80081	0.00386047	0.0601191	Itri4:195580674-195581174
Itri11	14259	43650968	43651468	4.79608	0.00855568	0.059915	Itri11:43650968-43651468
Itri16	13164	42640069	42640569	4.79302	0.00855568	0.0597832	Itri16:42640069-42640569
Itri5	24942	142742948	142743448	4.78539	0.00855568	0.0594561	Itri5:142742948-142743448
Itri8	16954	119512617	119513117	4.78525	0.00386047	0.0594503	Itri8:119512617-119513117
Itri1	36061	209970711	209971211	4.77755	0.00572934	0.059122	Itri1:209970711-209971211
Itri5	30069	173552093	173552593	4.77652	0.00386047	0.0590781	Itri5:173552093-173552593
Itri1	28884	151631790	151632290	4.77539	2.40016e-05	0.14613	Itri1:151631790-151632290
Itri15	7681	67360812	67361312	4.77179	6.51194e-05	0.14204	Itri15:67360812-67361312
Itri9	22236	116049941	116050441	4.76909	0.00257244	0.0587633	Itri9:116049941-116050441
Itri14	3501	32163400	32163900	4.76575	0.00855568	0.058622	Itri14:32163400-32163900
Itri16	1622	6589852	6590352	4.76438	0.00233401	0.121171	Itri16:6589852-6590352
Itri9	24328	123706289	123706789	4.7618	0.00572934	0.0584558	Itri9:123706289-123706789
Itri4	6978	15114499	15114999	4.75649	0.00855568	0.0582325	Itri4:15114499-15114999
Itri9	20757	111727057	111727557	4.75069	0.00855568	0.0579902	Itri9:111727057-111727557
Itri1	10358	46258125	46258625	4.74755	0.00855568	0.0578592	Itri1:46258125-46258625
Itri9	12839	86131811	86132311	4.74537	8.41906e-05	0.0996255	Itri9:86131811-86132311
Itri2	17431	117035724	117036224	4.74373	0.000195607	0.147491	Itri2:117035724-117036224
Itri14	6588	58249407	58249907	4.74209	0.00257244	0.0576323	Itri14:58249407-58249907
Itri10	2129	32821428	32821928	4.73429	0.00572934	0.0573091	Itri10:32821428-32821928
Itri3	3526	6441593	6442093	4.72845	0.00572934	0.0570686	Itri3:6441593-6442093
Itri1	9618	40788662	40789162	4.72149	0.00572934	0.0567832	Itri1:40788662-40789162
Itri6	737	1282793	1283293	4.71367	0.00075264	0.0564643	Itri6:1282793-1283293
Itri3	5226	10528023	10528523	4.71311	0.00572934	0.0564416	Itri3:10528023-10528523
Itri9	2838	25288801	25289301	4.70022	8.52262e-05	0.152418	Itri9:25288801-25289301
Itri7	15331	49397907	49398407	4.69304	0.00855568	0.0556307	Itri7:49397907-49398407
Itri4	16080	82396775	82397275	4.68849	0.000194362	0.135801	Itri4:82396775-82397275
Itri9	4604	37806709	37807209	4.68561	0.000127865	0.132648	Itri9:37806709-37807209
Itri6	26746	186959212	186959712	4.68257	0.00155289	0.121237	Itri6:186959212-186959712
Itri7	9771	26373571	26374071	4.67634	0.000679143	0.12047	Itri7:26373571-26374071
Itri8	17543	124472680	124473180	4.66982	5.60472e-05	0.131145	Itri8:124472680-124473180
Itri9	17811	103486417	103486917	4.66958	0.0034799	0.107564	Itri9:103486417-103486917
Itri7	24893	107610986	107611486	4.65677	0.00257244	0.0541943	Itri7:107610986-107611486
Itri12	15680	85238690	85239190	4.6554	0.00572934	0.0541404	Itri12:85238690-85239190
Itri11	23349	82445921	82446421	4.65239	0.00516198	0.0870358	Itri11:82445921-82446421
Itri7	12317	37846719	37847219	4.64556	0.00572934	0.0537574	Itri7:37846719-37847219
Itri7	3637	5986725	5987225	4.6255	0.000295795	0.130945	Itri7:5986725-5987225
Itri8	9461	46800343	46800843	4.62394	4.24892e-09	0.22095	Itri8:46800343-46800843
Itri5	14128	80357129	80357629	4.62146	1.51284e-05	0.149794	Itri5:80357129-80357629
Itri7	6111	14018021	14018521	4.62142	2.9578e-06	0.157332	Itri7:14018021-14018521
Itri9	26374	130226175	130226675	4.61275	0.00572934	0.0524985	Itri9:130226175-130226675
Itri14	10691	68814958	68815458	4.6093	0.00761542	0.0903117	Itri14:68814958-68815458
Itri2	27713	165261417	165261917	4.60913	8.45239e-08	0.251245	Itri2:165261417-165261917
Itri3	30411	170330554	170331054	4.60461	5.30515e-06	0.210408	Itri3:170330554-170331054
Itri2	10181	69125728	69126228	4.59687	0.00517125	0.0953973	Itri2:69125728-69126228
Itri4	9409	29401113	29401613	4.59673	0.00855568	0.0518938	Itri4:29401113-29401613
Itri5	20493	115726259	115726759	4.595	0.00572934	0.051829	Itri5:115726259-115726759
Itri17	3441	12373927	12374427	4.59293	0.00232017	0.0893522	Itri17:12373927-12374427
Itri12	14383	80425499	80425999	4.58325	1.80579e-05	0.160303	Itri12:80425499-80425999
Itri4	21481	126171826	126172326	4.58215	0.00102527	0.114291	Itri4:126171826-126172326
Itri2	11738	84246516	84247016	4.5807	0.00855568	0.0512956	Itri2:84246516-84247016
Itri3	29282	165296080	165296580	4.58039	1.23395e-07	0.236444	Itri3:165296080-165296580
Itri6	26419	185712100	185712600	4.56975	0.00234144	0.0926955	Itri6:185712100-185712600
Itri6	11587	67770197	67770697	4.56613	0.00855568	0.0507577	Itri6:67770197-67770697
Itri5	2545	6462548	6463048	4.55869	0.000196488	0.123645	Itri5:6462548-6463048
Itri9	13435	89004664	89005164	4.55451	0.000795765	0.159016	Itri9:89004664-89005164
Itri15	589	9244281	9244781	4.55323	4.41437e-05	0.171873	Itri15:9244281-9244781
Itri6	17134	116393244	116393744	4.54819	0.000295333	0.103393	Itri6:116393244-116393744
Itri7	7292	18905647	18906147	4.54272	0.00010072	0.170354	Itri7:18905647-18906147
Itri5	10066	46176650	46177150	4.53513	0.00518838	0.0980009	Itri5:46176650-46177150
Itri11	2302	16454879	16455379	4.50624	0.00762619	0.0844604	Itri11:16454879-16455379
Itri9	8257	59997690	59998190	4.50328	0.000444838	0.105715	Itri9:59997690-59998190
Itri7	9639	26047801	26048301	4.50141	8.52262e-05	0.119697	Itri7:26047801-26048301
Itri15	7680	67360225	67360725	4.50013	0.00855568	0.0483882	Itri15:67360225-67360725
Itri13	2115	8994898	8995398	4.49801	0.0011721	0.114614	Itri13:8994898-8995398
Itri16	2891	11406327	11406827	4.49515	1.55107e-06	0.139406	Itri16:11406327-11406827
Itri4	25820	170180204	170180704	4.49508	0.00517125	0.0866606	Itri4:170180204-170180704
Itri5	1598	3894408	3894908	4.48704	1.27729e-08	0.258431	Itri5:3894408-3894908
Itri5	33357	184705919	184706419	4.4867	0.00129436	0.163736	Itri5:184705919-184706419
Itri17	2036	7082611	7083111	4.48597	0.00237181	0.150448	Itri17:7082611-7083111
Itri2	16494	114764342	114764842	4.48575	8.60866e-05	0.129585	Itri2:114764342-114764842
Itri1	14968	67971806	67972306	4.48429	2.44855e-05	0.183489	Itri1:67971806-67972306
Itri4	21878	128835277	128835777	4.47877	0.00153745	0.0927828	Itri4:128835277-128835777
Itri1	26371	138377082	138377582	4.47826	0.000196488	0.169411	Itri1:138377082-138377582
Itri8	20357	142910782	142911282	4.47063	0.00762619	0.115999	Itri8:142910782-142911282
Itri16	2052	8572898	8573398	4.45335	7.51465e-06	0.206331	Itri16:8572898-8573398
Itri1	5779	21236806	21237306	4.446	0.000101039	0.137413	Itri1:21236806-21237306
Itri5	13126	71506880	71507380	4.43917	0.00348551	0.0938751	Itri5:71506880-71507380
Itri3	8502	23052044	23052544	4.43916	2.42099e-05	0.170234	Itri3:23052044-23052544
Itri19	980	2812851	2813351	4.43224	0.0015743	0.112993	Itri19:2812851-2813351
Itri8	14352	98364209	98364709	4.40023	0.00386047	0.0450012	Itri8:98364209-98364709
Itri9	15862	99147799	99148299	4.39881	0.00101943	0.100057	Itri9:99147799-99148299
Itri4	18669	104944568	104945068	4.39648	0.000789716	0.121286	Itri4:104944568-104945068
Itri8	6928	39335986	39336486	4.39238	0.00348551	0.0805516	Itri8:39335986-39336486
Itri13	817	3628300	3628800	4.38455	0.00867881	0.109054	Itri13:3628300-3628800
Itri2	4997	23221785	23222285	4.38201	0.00521188	0.0900521	Itri2:23221785-23222285
Itri2	4434	18572230	18572730	4.36743	0.00521188	0.0928207	Itri2:18572230-18572730
Itri5	29325	170678324	170678824	4.35657	0.00772472	0.0970572	Itri5:170678324-170678824
Itri1	16488	82357369	82357869	4.35422	0.00347072	0.0855805	Itri1:82357369-82357869
Itri6	23095	165953133	165953633	4.34561	0.00012933	0.0883781	Itri6:165953133-165953633
Itri12	12313	65322899	65323399	4.33654	3.71157e-05	0.121812	Itri12:65322899-65323399
Itri11	2511	17080574	17081074	4.33388	0.00236293	0.105185	Itri11:17080574-17081074
Itri10	243	3287836	3288336	4.33141	0.00772472	0.104824	Itri10:3287836-3288336
Itri2	13585	94933531	94934031	4.33129	0.00184914	0.123451	Itri2:94933531-94934031
Itri5	8953	35938089	35938589	4.32868	0.00855568	0.0427156	Itri5:35938089-35938589
Itri11	24474	95366131	95366631	4.32813	0.000348294	0.155377	Itri11:95366131-95366631
Itri6	10680	62380248	62380748	4.32607	0.000198275	0.104588	Itri6:62380248-62380748
Itri8	20473	143197930	143198430	4.31384	0.000355126	0.17628	Itri8:143197930-143198430
Itri2	27495	163978258	163978758	4.31107	0.000158999	0.119219	Itri2:163978258-163978758
Itri3	31202	176376750	176377250	4.30662	2.13745e-05	0.155804	Itri3:176376750-176377250
Itri7	1142	1961363	1961863	4.30399	3.78527e-05	0.118953	Itri7:1961363-1961863
Itri14	3886	36780581	36781081	4.28014	4.55665e-05	0.15594	Itri14:36780581-36781081
Itri5	6976	26629203	26629703	4.27449	1.61088e-11	0.37763	Itri5:26629203-26629703
Itri3	473	860433	860933	4.27066	0.000196124	0.107613	Itri3:860433-860933
Itri3	28878	160418839	160419339	4.26578	0.00855568	0.0407977	Itri3:160418839-160419339
Itri17	2188	7615911	7616411	4.2652	0.00764055	0.092264	Itri17:7615911-7616411
Itri6	20062	139532229	139532729	4.26289	0.00102527	0.0932412	Itri6:139532229-139532729
Itri7	22123	85706984	85707484	4.26255	0.00764055	0.0687002	Itri7:85706984-85707484
Itri17	6941	38215376	38215876	4.25901	0.00525322	0.120019	Itri17:38215376-38215876
Itri7	7580	20049588	20050088	4.25343	0.00523246	0.0971109	Itri7:20049588-20050088
Itri1	10367	46267204	46267704	4.2532	0.0052032	0.0896301	Itri1:46267204-46267704
Itri21	1103	4211835	4212335	4.25228	0.00155689	0.0913964	Itri21:4211835-4212335
Itri17	6452	33861072	33861572	4.25096	0.00272221	0.0922285	Itri17:33861072-33861572
Itri8	2186	8609760	8610260	4.24402	8.63755e-05	0.108659	Itri8:8609760-8610260
Itri9	19899	109948283	109948783	4.24333	0.000696397	0.113666	Itri9:109948283-109948783
Itri3	14489	60936871	60937371	4.24305	0.000542931	0.147161	Itri3:60936871-60937371
Itri15	603	9359307	9359807	4.24102	0.000199193	0.116463	Itri15:9359307-9359807
Itri17	4549	16827577	16828077	4.24099	5.56442e-09	0.228496	Itri17:16827577-16828077
Itri9	12838	86131074	86131574	4.23509	1.94991e-06	0.142014	Itri9:86131074-86131574
Itri14	7857	64321363	64321863	4.23433	0.0040871	0.112412	Itri14:64321363-64321863
Itri6	12144	73388847	73389347	4.23315	4.2569e-10	0.29026	Itri6:73388847-73389347
Itri9	7243	51934202	51934702	4.22938	1.59967e-07	0.204495	Itri9:51934202-51934702
Itri2	36763	210015071	210015571	4.22844	0.000452972	0.108204	Itri2:210015071-210015571
Itri7	25550	112516845	112517345	4.22733	0.000532687	0.145672	Itri7:112516845-112517345
Itri8	6008	35940383	35940883	4.22352	7.64022e-05	0.128525	Itri8:35940383-35940883
Itri5	7221	27329433	27329933	4.21416	0.000298821	0.0963716	Itri5:27329433-27329933
Itri5	1706	4146701	4147201	4.21139	0.000231334	0.128769	Itri5:4146701-4147201
Itri7	18897	66547507	66548007	4.21055	0.000298821	0.115201	Itri7:66547507-66548007
Itri1	36062	209971668	209972168	4.20873	6.31218e-07	0.226904	Itri1:209971668-209972168
Itri8	17192	122202252	122202752	4.20712	0.000199909	0.136653	Itri8:122202252-122202752
Itri19	4010	18006921	18007421	4.20108	0.000199193	0.119605	Itri19:18006921-18007421
Itri3	25891	133207562	133208062	4.18738	0.00351665	0.105325	Itri3:133207562-133208062
Itri7	25212	109732454	109732954	4.18582	0.00770403	0.0748006	Itri7:109732454-109732954
Itri4	4711	10032488	10032988	4.18169	7.74709e-06	0.172475	Itri4:10032488-10032988
Itri9	788	9480041	9480541	4.17948	6.13417e-06	0.117725	Itri9:9480041-9480541
Itri17	7322	42757823	42758323	4.1768	0.00762619	0.0664237	Itri17:42757823-42758323
Itri7	24501	103099198	103099698	4.17589	8.74442e-05	0.146523	Itri7:103099198-103099698
Itri8	9460	46799672	46800172	4.17561	0.00237181	0.066287	Itri8:46799672-46800172
Itri2	36419	209333025	209333525	4.1669	0.000200287	0.115953	Itri2:209333025-209333525
Itri11	7871	30827021	30827521	4.16672	0.00235449	0.0766	Itri11:30827021-30827521
Itri11	20963	68301066	68301566	4.16625	0.00348551	0.0710073	Itri11:68301066-68301566
Itri4	28115	185166943	185167443	4.16473	0.00351665	0.094948	Itri4:185166943-185167443
Itri5	13533	73728439	73728939	4.16129	5.78976e-05	0.150898	Itri5:73728439-73728939
Itri9	14298	92060252	92060752	4.15842	0.00238086	0.102051	Itri9:92060252-92060752
Itri9	28634	139180166	139180666	4.15822	0.00770403	0.0905655	Itri9:139180166-139180666
Itri11	9039	33220863	33221363	4.15758	0.00877062	0.105347	Itri11:33220863-33221363
Itri7	27429	125264149	125264649	4.15139	0.000455783	0.0998105	Itri7:125264149-125264649
Itri11	9878	34811182	34811682	4.14949	0.000462717	0.156351	Itri11:34811182-34811682
Itri7	19053	66883545	66884045	4.1494	0.0015743	0.109748	Itri7:66883545-66884045
Itri15	772	10914677	10915177	4.14783	0.00103866	0.091645	Itri15:10914677-10915177
Itri2	30840	185430958	185431458	4.14566	3.45142e-10	0.338877	Itri2:185430958-185431458
Itri5	21121	117397858	117398358	4.14434	0.0052032	0.0934164	Itri5:117397858-117398358
Itri13	11630	60373656	60374156	4.14335	0.000696397	0.127624	Itri13:60373656-60374156
Itri5	16085	96153485	96153985	4.14295	8.06641e-10	0.253157	Itri5:96153485-96153985
Itri6	18859	131519570	131520070	4.14012	0.00348551	0.0921089	Itri6:131519570-131520070
Itri11	21442	70207325	70207825	4.13629	0.00766198	0.0745091	Itri11:70207325-70207825
Itri1	9962	44011459	44011959	4.13581	0.00155851	0.0901818	Itri1:44011459-44011959
Itri15	1565	19946664	19947164	4.12898	0.00350613	0.100589	Itri15:19946664-19947164
Itri12	2790	20914000	20914500	4.12682	0.00776517	0.0895879	Itri12:20914000-20914500
Itri6	19219	133994913	133995413	4.12386	0.000200287	0.102977	Itri6:133994913-133995413
Itri11	14907	45162454	45162954	4.12074	0.00525322	0.10785	Itri11:45162454-45162954
Itri11	21345	69312543	69313043	4.11357	0.00589641	0.0967762	Itri11:69312543-69313043
Itri3	22576	108384831	108385331	4.11068	0.00870516	0.0828882	Itri3:108384831-108385331
Itri1	23335	119142898	119143398	4.10879	0.0035272	0.117261	Itri1:119142898-119143398
Itri21	902	3855636	3856136	4.1075	0.00761542	0.0494055	Itri21:3855636-3856136
Itri12	9353	52059900	52060400	4.09923	0.0058126	0.0918684	Itri12:52059900-52060400
Itri3	35533	195926315	195926815	4.09825	6.44779e-07	0.214115	Itri3:195926315-195926815
Itri12	1942	15956092	15956592	4.09636	0.00081409	0.130481	Itri12:15956092-15956592
Itri19	5358	21038155	21038655	4.09403	0.00269217	0.0941867	Itri19:21038155-21038655
Itri5	36246	191609917	191610417	4.0875	9.04845e-06	0.184209	Itri5:191609917-191610417
Itri6	25806	183376609	183377109	4.08681	0.000700146	0.138901	Itri6:183376609-183377109
Itri11	8483	31934260	31934760	4.0846	0.00525903	0.0739614	Itri11:31934260-31934760
Itri3	7034	20109405	20109905	4.08255	0.00525903	0.0701361	Itri3:20109405-20109905
Itri5	13799	76191533	76192033	4.07929	0.00235449	0.0803894	Itri5:76191533-76192033
Itri2	8508	54413252	54413752	4.077	0.000354143	0.140098	Itri2:54413252-54413752
Itri7	10409	31379705	31380205	4.07558	2.46406e-05	0.149973	Itri7:31379705-31380205
Itri3	3118	5632533	5633033	4.07499	0.000300518	0.103901	Itri3:5632533-5633033
Itri7	29290	136971838	136972338	4.07214	0.000456893	0.114139	Itri7:136971838-136972338
Itri1	41098	244332994	244333494	4.0586	8.07202e-06	0.177504	Itri1:244332994-244333494
Itri12	15559	84204262	84204762	4.05352	1.48255e-09	0.347104	Itri12:84204262-84204762
Itri1	3368	12602334	12602834	4.04896	0.00046116	0.0986513	Itri1:12602334-12602834
Itri6	19996	138838233	138838733	4.04595	0.00444103	0.122575	Itri6:138838233-138838733
Itri3	6928	19822594	19823094	4.044	0.000613404	0.15263	Itri3:19822594-19823094
Itri7	8200	22157736	22158236	4.04205	3.72632e-09	0.26592	Itri7:22157736-22158236
Itri9	9136	66219638	66220138	4.03571	7.76269e-11	0.311175	Itri9:66219638-66220138
Itri14	2623	27800907	27801407	4.03496	0.00888812	0.108241	Itri14:27800907-27801407
Itri19	1789	4324556	4325056	4.03254	2.06159e-07	0.221268	Itri19:4324556-4325056
Itri1	16601	83523949	83524449	4.01693	0.00350613	0.0701213	Itri1:83523949-83524449
Itri1	37745	229173678	229174178	4.01536	0.00238656	0.093189	Itri1:229173678-229174178
Itri8	9363	46258773	46259273	4.01291	3.23086e-16	0.517524	Itri8:46258773-46259273
Itri5	11852	63078804	63079304	4.01167	8.66815e-10	0.333222	Itri5:63078804-63079304
Itri8	17189	122199588	122200088	4.01084	0.00600488	0.105563	Itri8:122199588-122200088
Itri16	2431	9927629	9928129	3.99988	0.000819504	0.117251	Itri16:9927629-9928129
Itri6	3865	9001552	9002052	3.99948	0.00122131	0.132081	Itri6:9001552-9002052
Itri11	2185	16035632	16036132	3.99769	0.00772472	0.082791	Itri11:16035632-16036132
Itri3	38584	200961968	200962468	3.98426	5.51764e-05	0.185453	Itri3:200961968-200962468
Itri17	4674	18010881	18011381	3.9833	0.000619566	0.132289	Itri17:18010881-18011381
Itri4	13509	62629087	62629587	3.98147	6.2894e-06	0.18406	Itri4:62629087-62629587
Itri5	30039	173422207	173422707	3.97904	0.00122324	0.128214	Itri5:173422207-173422707
Itri1	9619	40794143	40794643	3.97829	0.0035496	0.0919885	Itri1:40794143-40794643
Itri11	21884	72085240	72085740	3.97329	0.00774447	0.0896755	Itri11:72085240-72085740
Itri14	299	2834655	2835155	3.97296	0.00524282	0.0912306	Itri14:2834655-2835155
Itri17	1931	6591936	6592436	3.96758	7.99503e-05	0.132402	Itri17:6591936-6592436
Itri4	26628	173493258	173493758	3.96751	0.00016248	0.127883	Itri4:173493258-173493758
Itri2	20955	139698619	139699119	3.96599	0.0011957	0.0982727	Itri2:139698619-139699119
Itri5	3319	9074595	9075095	3.96412	0.00764055	0.0748419	Itri5:9074595-9075095
Itri4	11279	48624684	48625184	3.9607	0.00354138	0.0845072	Itri4:48624684-48625184
Itri5	34817	189374806	189375306	3.95995	0.00530024	0.0760756	Itri5:189374806-189375306
Itri5	12905	69958347	69958847	3.95829	0.00272874	0.105373	Itri5:69958347-69958847
Itri5	8947	35933687	35934187	3.95621	0.0035272	0.0859646	Itri5:35933687-35934187
Itri5	17347	104831185	104831685	3.95482	0.00774447	0.0878223	Itri5:104831185-104831685
Itri12	12113	64958065	64958565	3.95178	0.000805375	0.108113	Itri12:64958065-64958565
Itri7	15737	53047227	53047727	3.94993	1.06589e-06	0.224167	Itri7:53047227-53047727
Itri2	26076	157924219	157924719	3.94981	0.00414434	0.117453	Itri2:157924219-157924719
Itri5	30127	173873907	173874407	3.94752	4.19317e-08	0.216502	Itri5:173873907-173874407
Itri1	29847	155612930	155613430	3.94657	0.00883023	0.0797757	Itri1:155612930-155613430
Itri8	3621	13665650	13666150	3.94129	0.00036487	0.112295	Itri8:13665650-13666150
Itri5	33894	187895980	187896480	3.94114	0.00157698	0.0941145	Itri5:187895980-187896480
Itri8	9037	45481241	45481741	3.93595	0.00407584	0.107024	Itri8:45481241-45481741
Itri9	20756	111726287	111726787	3.9292	2.29944e-05	0.176816	Itri9:111726287-111726787
Itri6	22049	159814466	159814966	3.92345	2.00961e-05	0.17572	Itri6:159814466-159814966
Itri3	8307	22279483	22279983	3.92168	2.36816e-06	0.165932	Itri3:22279483-22279983
Itri4	19555	107661622	107662122	3.91987	0.000183874	0.148789	Itri4:107661622-107662122
Itri11	26435	116054606	116055106	3.91485	0.000162095	0.127309	Itri11:116054606-116055106
Itri14	1748	14522605	14523105	3.90967	0.00890068	0.0963389	Itri14:14522605-14523105
Itri16	6651	21698946	21699446	3.90434	0.00238656	0.0805628	Itri16:21698946-21699446
Itri6	15383	100803705	100804205	3.90134	0.00184392	0.10857	Itri6:100803705-100804205
Itri2	11169	80345404	80345904	3.89512	0.0035496	0.0870555	Itri2:80345404-80345904
Itri16	2042	8527677	8528177	3.89459	0.00776517	0.0804624	Itri16:8527677-8528177
Itri7	25314	111160807	111161307	3.89071	0.00770403	0.0700134	Itri7:111160807-111161307
Itri12	3883	30700253	30700753	3.89006	1.28615e-05	0.14456	Itri12:30700253-30700753
Itri13	12163	63771060	63771560	3.88903	0.00030414	0.0867583	Itri13:63771060-63771560
Itri5	8078	30604933	30605433	3.88282	0.00888812	0.149651	Itri5:30604933-30605433
Itri16	2818	11172010	11172510	3.8755	0.00770403	0.0550834	Itri16:11172010-11172510
Itri18	1432	21666133	21666633	3.87394	0.00236293	0.059543	Itri18:21666133-21666633
Itri5	31326	177641842	177642342	3.87251	0.00122711	0.11757	Itri5:177641842-177642342
Itri2	25648	156541312	156541812	3.87181	0.0024021	0.0974167	Itri2:156541312-156541812
Itri2	15141	109720018	109720518	3.86344	5.25186e-06	0.178773	Itri2:109720018-109720518
Itri4	13510	62629695	62630195	3.86152	0.00189858	0.0836081	Itri4:62629695-62630195
Itri5	30084	173622805	173623305	3.86032	0.00525903	0.0936205	Itri5:173622805-173623305
Itri11	1316	11777345	11777845	3.85748	0.00054644	0.131825	Itri11:11777345-11777845
Itri7	16074	54361287	54361787	3.85709	1.77643e-08	0.219804	Itri7:54361287-54361787
Itri16	6017	19797984	19798484	3.85401	2.05016e-06	0.186967	Itri16:19797984-19798484
Itri9	29538	142587405	142587905	3.85301	0.000161182	0.115652	Itri9:142587405-142587905
Itri4	25825	170183598	170184098	3.85295	0.0040871	0.10452	Itri4:170183598-170184098
Itri5	4740	13608781	13609281	3.85111	0.00525322	0.081311	Itri5:13608781-13609281
Itri4	14353	66306628	66307128	3.84296	0.000623708	0.132195	Itri4:66306628-66307128
Itri7	30524	150264302	150264802	3.84202	0.0042256	0.121243	Itri7:150264302-150264802
Itri7	3634	5981015	5981515	3.84091	0.000106529	0.127399	Itri7:5981015-5981515
Itri9	10418	70258486	70258986	3.83683	0.00770403	0.0722839	Itri9:70258486-70258986
Itri1	31630	175424482	175424982	3.83625	0.000243588	0.123105	Itri1:175424482-175424982
Itri2	36155	208767252	208767752	3.82534	2.57326e-11	0.326395	Itri2:208767252-208767752
Itri3	26805	138840313	138840813	3.81463	1.78938e-07	0.27829	Itri3:138840313-138840813
Itri2	20976	139811433	139811933	3.81144	0.000248376	0.122664	Itri2:139811433-139811933
Itri5	8361	32453331	32453831	3.81106	0.00870516	0.0755569	Itri5:32453331-32453831
Itri9	25068	126892056	126892556	3.80935	0.000134961	0.120997	Itri9:126892056-126892556
Itri1	32846	185877068	185877568	3.8093	5.8532e-05	0.125012	Itri1:185877068-185877568
Itri4	11150	47343485	47343985	3.8003	0.00184914	0.124362	Itri4:47343485-47343985
Itri1	10240	45515185	45515685	3.79865	0.00349803	0.0661765	Itri1:45515185-45515685
Itri1	10360	46259299	46259799	3.79746	0.00528933	0.0714648	Itri1:46259299-46259799
Itri9	6236	43988449	43988949	3.79024	0.000551234	0.115703	Itri9:43988449-43988949
Itri12	13393	75087316	75087816	3.78946	0.00525903	0.071039	Itri12:75087316-75087816
Itri3	38098	200350923	200351423	3.78636	0.00274754	0.0717589	Itri3:200350923-200351423
Itri17	1735	6171374	6171874	3.78621	0.00883023	0.129714	Itri17:6171374-6171874
Itri19	3040	14605504	14606004	3.78506	0.000547694	0.120185	Itri19:14605504-14606004
Itri3	27177	142750058	142750558	3.78314	0.00054644	0.119512	Itri3:142750058-142750558
Itri4	24428	159321001	159321501	3.78222	0.000547694	0.105928	Itri4:159321001-159321501
Itri7	3636	5985149	5985649	3.78167	8.87231e-05	0.0992528	Itri7:5985149-5985649
Itri2	29412	174520292	174520792	3.77834	3.00267e-06	0.21688	Itri2:174520292-174520792
Itri7	493	951658	952158	3.77593	0.00161265	0.101717	Itri7:951658-952158
Itri11	15413	47073681	47074181	3.77408	0.00105881	0.103368	Itri11:47073681-47074181
Itri4	15281	73067753	73068253	3.76735	0.00355785	0.0995379	Itri4:73067753-73068253
Itri11	16855	50468343	50468843	3.75992	0.00202759	0.123459	Itri11:50468343-50468843
Itri18	1753	24659288	24659788	3.75842	0.000819504	0.123135	Itri18:24659288-24659788
Itri3	33959	191651253	191651753	3.75821	8.3725e-05	0.163483	Itri3:191651253-191651753
Itri3	2845	5050371	5050871	3.75638	1.79096e-07	0.193701	Itri3:5050371-5050871
Itri11	15467	47268369	47268869	3.74954	0.00453407	0.133459	Itri11:47268369-47268869
Itri3	36914	198389141	198389641	3.74746	5.02686e-07	0.15625	Itri3:198389141-198389641
Itri1	33996	193124865	193125365	3.74141	0.00654072	0.112531	Itri1:193124865-193125365
Itri3	7061	20144720	20145220	3.74012	0.00105062	0.0810211	Itri3:20144720-20145220
Itri5	18130	108356079	108356579	3.74008	0.000106868	0.142905	Itri5:108356079-108356579
Itri7	26643	119792360	119792860	3.7373	0.000108813	0.154041	Itri7:119792360-119792860
Itri9	486	6960549	6961049	3.73564	0.00105062	0.0842259	Itri9:6960549-6961049
Itri7	3032	4573899	4574399	3.73278	1.78375e-06	0.167756	Itri7:4573899-4574399
Itri8	12031	70966062	70966562	3.73165	0.000307664	0.121255	Itri8:70966062-70966562
Itri1	17027	87739888	87740388	3.72815	1.2391e-07	0.231016	Itri1:87739888-87740388
Itri5	10952	59428857	59429357	3.722	0.00528933	0.0663377	Itri5:59428857-59429357
Itri2	21623	143955930	143956430	3.72169	0.00598414	0.0758118	Itri2:143955930-143956430
Itri4	30395	195059347	195059847	3.7204	0.00284589	0.109754	Itri4:195059347-195059847
Itri16	9681	27661166	27661666	3.71937	0.00585464	0.0708137	Itri16:27661166-27661666
Itri19	103	267858	268358	3.71211	0.00899859	0.102059	Itri19:267858-268358
Itri1	31219	171249323	171249823	3.70896	0.000186429	0.152958	Itri1:171249323-171249823
Itri3	13676	53868544	53869044	3.70631	0.00781787	0.0753582	Itri3:53868544-53869044
Itri6	15010	98580093	98580593	3.7061	0.000625426	0.120141	Itri6:98580093-98580593
Itri8	1646	5662678	5663178	3.69881	0.00772472	0.0713329	Itri8:5662678-5663178
Itri2	11939	85337547	85338047	3.69839	0.00915714	0.124905	Itri2:85337547-85338047
Itri6	16166	108892726	108893226	3.69804	0.000842891	0.116835	Itri6:108892726-108893226
Itri4	3207	6347540	6348040	3.69046	5.4036e-05	0.151201	Itri4:6347540-6348040
Itri16	14709	50661291	50661791	3.68387	0.000569987	0.143603	Itri16:50661291-50661791
Itri12	726	9769243	9769743	3.68145	0.0030872	0.169086	Itri12:9769243-9769743
Itri5	24248	137621817	137622317	3.67576	3.90934e-10	0.360532	Itri5:137621817-137622317
Itri9	27328	132072153	132072653	3.67473	3.02097e-05	0.110978	Itri9:132072153-132072653
Itri4	16069	82317954	82318454	3.67407	2.1755e-07	0.230554	Itri4:82317954-82318454
Itri5	6614	25762052	25762552	3.67337	0.00890873	0.094118	Itri5:25762052-25762552
Itri8	10278	49880899	49881399	3.6691	0.00018827	0.146815	Itri8:49880899-49881399
Itri11	1673	13129178	13129678	3.66749	0.00159215	0.08847	Itri11:13129178-13129678
Itri7	18429	64974729	64975229	3.66513	9.09198e-05	0.189441	Itri7:64974729-64975229
Itri16	6228	20938229	20938729	3.66457	1.25004e-16	0.438388	Itri16:20938229-20938729
Itri6	11156	65393731	65394231	3.66367	8.45114e-06	0.155427	Itri6:65393731-65394231
Itri15	3820	40887298	40887798	3.6631	0.00448201	0.108382	Itri15:40887298-40887798
Itri4	17168	92513327	92513827	3.66248	0.00106293	0.0815076	Itri4:92513327-92513827
Itri13	9441	43335097	43335597	3.66193	0.00413135	0.0867004	Itri13:43335097-43335597
Itri7	16360	55381701	55382201	3.66039	1.09346e-05	0.208565	Itri7:55381701-55382201
Itri2	11193	80448969	80449469	3.65942	0.00419078	0.11329	Itri2:80448969-80449469
Itri7	14327	45189813	45190313	3.65882	2.6151e-06	0.133937	Itri7:45189813-45190313
Itri2	23257	147635967	147636467	3.6538	1.60988e-05	0.175963	Itri2:147635967-147636467
Itri11	25431	103624468	103624968	3.65316	1.53021e-06	0.184975	Itri11:103624468-103624968
Itri4	26435	172488682	172489182	3.64594	0.00614359	0.110345	Itri4:172488682-172489182
Itri8	10128	48496373	48496873	3.64534	0.00528933	0.0787011	Itri8:48496373-48496873
Itri4	16068	82315163	82315663	3.64411	0.00142251	0.130959	Itri4:82315163-82315663
Itri1	19956	97429506	97430006	3.64027	0.00028475	0.170194	Itri1:97429506-97430006
Itri4	6925	14870533	14871033	3.6387	0.00905541	0.116888	Itri4:14870533-14871033
Itri9	15771	98160244	98160744	3.63836	0.000437017	0.166733	Itri9:98160244-98160744
Itri2	41034	217812401	217812901	3.62953	3.87162e-05	0.1219	Itri2:217812401-217812901
Itri4	20746	116736645	116737145	3.62551	0.000295795	0.151659	Itri4:116736645-116737145
Itri4	30720	195594118	195594618	3.62454	2.72605e-06	0.177193	Itri4:195594118-195594618
Itri3	6359	14726197	14726697	3.62224	0.00910612	0.0827193	Itri3:14726197-14726697
Itri7	18074	63727755	63728255	3.61728	7.81697e-08	0.243228	Itri7:63727755-63728255
Itri12	9014	51376514	51377014	3.61695	0.00417525	0.103012	Itri12:51376514-51377014
Itri9	28466	138685272	138685772	3.61431	0.00356975	0.0853343	Itri9:138685272-138685772
Itri2	26647	159094906	159095406	3.61066	0.000124172	0.138275	Itri2:159094906-159095406
Itri4	21824	128299695	128300195	3.60817	0.00279367	0.100677	Itri4:128299695-128300195
Itri6	14949	98191610	98192110	3.60705	0.00281131	0.12016	Itri6:98191610-98192110
Itri19	3226	15258474	15258974	3.60045	0.000831343	0.118508	Itri19:15258474-15258974
Itri5	8527	34632088	34632588	3.59996	0.00241506	0.0954709	Itri5:34632088-34632588
Itri9	8913	64613264	64613764	3.5984	0.00525903	0.0664314	Itri9:64613264-64613764
Itri5	38021	195134922	195135422	3.59658	0.000847578	0.127651	Itri5:195134922-195135422
Itri5	20681	116387594	116388094	3.59479	0.00528933	0.0677862	Itri5:116387594-116388094
Itri1	14288	60637431	60637931	3.59179	0.00423325	0.0868909	Itri1:60637431-60637931
Itri3	22613	108567045	108567545	3.58745	0.000292827	0.190683	Itri3:108567045-108567545
Itri4	12376	57316946	57317446	3.58684	0.00948512	0.0956351	Itri4:57316946-57317446
Itri2	21113	140541156	140541656	3.58595	0.00414434	0.0768308	Itri2:140541156-140541656
Itri7	16073	54360383	54360883	3.58368	0.00530024	0.0603092	Itri7:54360383-54360883
Itri8	9459	46798830	46799330	3.58264	0.00242035	0.0789355	Itri8:46798830-46799330
Itri5	19858	113379639	113380139	3.58009	0.000275804	0.139768	Itri5:113379639-113380139
Itri9	7060	51330056	51330556	3.57894	0.00064367	0.150087	Itri9:51330056-51330556
Itri6	9334	51636381	51636881	3.57828	0.000912689	0.109193	Itri6:51636381-51636881
Itri12	9230	51760621	51761121	3.5777	0.00531363	0.0992083	Itri12:51760621-51761121
Itri7	9021	24774285	24774785	3.5775	0.00528933	0.0756711	Itri7:24774285-24774785
Itri1	17529	91810977	91811477	3.57475	0.00355785	0.073143	Itri1:91810977-91811477
Itri12	3751	28189961	28190461	3.57184	1.34324e-05	0.171013	Itri12:28189961-28190461
Itri5	11876	63141063	63141563	3.57052	0.0031342	0.122896	Itri5:63141063-63141563
Itri8	2790	10600439	10600939	3.56961	0.00188788	0.131327	Itri8:10600439-10600939
Itri18	294	4091357	4091857	3.56688	0.00905541	0.102169	Itri18:4091357-4091857
Itri12	13701	79113904	79114404	3.56668	0.00124449	0.139399	Itri12:79113904-79114404
Itri2	1710	4487272	4487772	3.56501	0.000850161	0.12279	Itri2:4487272-4487772
Itri6	27587	188737289	188737789	3.56345	0.000919366	0.122785	Itri6:188737289-188737789
Itri8	17524	124387113	124387613	3.56233	0.000282714	0.139457	Itri8:124387113-124387613
Itri1	27827	146318909	146319409	3.55642	4.85882e-05	0.133232	Itri1:146318909-146319409
Itri5	13754	75898210	75898710	3.55552	2.39493e-10	0.360185	Itri5:75898210-75898710
Itri1	6098	22072770	22073270	3.55528	1.94756e-06	0.256814	Itri1:22072770-22073270
Itri9	27877	132937568	132938068	3.55419	0.00982781	0.115637	Itri9:132937568-132938068
Itri8	17832	126117651	126118151	3.55317	0.00189858	0.101541	Itri8:126117651-126118151
Itri3	34207	192582947	192583447	3.55071	0.00285125	0.124035	Itri3:192582947-192583447
Itri17	6199	32379441	32379941	3.54883	6.81173e-07	0.193838	Itri17:32379441-32379941
Itri5	13767	75958061	75958561	3.54728	0.00279367	0.0845187	Itri5:75958061-75958561
Itri3	5246	10551085	10551585	3.54632	0.00094924	0.116746	Itri3:10551085-10551585
Itri1	27266	143450957	143451457	3.54519	0.00138729	0.107239	Itri1:143450957-143451457
Itri4	30714	195581243	195581743	3.5417	1.19069e-14	0.430036	Itri4:195581243-195581743
Itri18	1761	24688125	24688625	3.54133	0.00016791	0.140112	Itri18:24688125-24688625
Itri8	8794	44746987	44747487	3.54124	0.00241506	0.0948591	Itri8:44746987-44747487
Itri7	10394	31353559	31354059	3.53634	4.86644e-05	0.14527	Itri7:31353559-31354059
Itri6	26352	185629296	185629796	3.53128	1.66913e-05	0.172639	Itri6:185629296-185629796
Itri5	18332	108685230	108685730	3.53103	0.000187684	0.115901	Itri5:108685230-108685730
Itri4	20405	115029272	115029772	3.53061	0.000415294	0.119777	Itri4:115029272-115029772
Itri16	14484	50244035	50244535	3.52395	0.000563381	0.131317	Itri16:50244035-50244535
Itri2	19904	131439420	131439920	3.52237	0.00127877	0.118103	Itri2:131439420-131439920
Itri3	37089	198711444	198711944	3.5215	0.000405598	0.11693	Itri3:198711444-198711944
Itri12	2882	21515304	21515804	3.52086	0.00242502	0.0913826	Itri12:21515304-21515804
Itri1	25826	136206147	136206647	3.52046	0.00159374	0.0926882	Itri1:136206147-136206647
Itri9	1804	17712011	17712511	3.51565	0.00784407	0.0857036	Itri9:17712011-17712511
Itri5	13760	75918256	75918756	3.51362	0.000127725	0.153546	Itri5:75918256-75918756
Itri8	8793	44746476	44746976	3.50954	0.000559074	0.109444	Itri8:44746476-44746976
Itri3	26114	134519424	134519924	3.50782	0.00107211	0.0955566	Itri3:134519424-134519924
Itri5	656	1934667	1935167	3.50612	1.63176e-06	0.189216	Itri5:1934667-1935167
Itri1	28586	150667495	150667995	3.50538	0.00907858	0.0956823	Itri1:150667495-150667995
Itri12	15554	84199555	84200055	3.5033	0.00893365	0.0779708	Itri12:84199555-84200055
Itri5	32056	181005503	181006003	3.50231	0.00669505	0.104294	Itri5:181005503-181006003
Itri12	1961	16039280	16039780	3.50205	0.00926661	0.104677	Itri12:16039280-16039780
Itri7	15355	49423361	49423861	3.49682	7.73814e-15	0.480196	Itri7:49423361-49423861
Itri7	13310	41622490	41622990	3.49602	1.55535e-05	0.179323	Itri7:41622490-41622990
Itri8	7087	39774474	39774974	3.49505	7.12824e-06	0.208653	Itri8:39774474-39774974
Itri1	8600	35485904	35486404	3.49378	2.08573e-07	0.248548	Itri1:35485904-35486404
Itri11	3589	21307141	21307641	3.49345	7.43096e-05	0.155405	Itri11:21307141-21307641
Itri4	23401	151543759	151544259	3.49091	0.000168463	0.116546	Itri4:151543759-151544259
Itri4	4457	9596307	9596807	3.48738	0.000424642	0.135221	Itri4:9596307-9596807
Itri12	13700	79110227	79110727	3.48498	0.00188788	0.104871	Itri12:79110227-79110727
Itri5	30864	175418932	175419432	3.48217	0.00327343	0.130948	Itri5:175418932-175419432
Itri3	29997	168935354	168935854	3.4814	3.40856e-06	0.154135	Itri3:168935354-168935854
Itri2	9380	59965278	59965778	3.48139	1.78836e-05	0.195633	Itri2:59965278-59965778
Itri9	2146	21207588	21208088	3.48029	4.0406e-09	0.367196	Itri9:21207588-21208088
Itri7	28795	133210703	133211203	3.47948	0.00056433	0.129948	Itri7:133210703-133211203
Itri9	7141	51462793	51463293	3.47654	0.0012661	0.104272	Itri9:51462793-51463293
Itri2	22613	146071248	146071748	3.47493	4.069e-08	0.225603	Itri2:146071248-146071748
Itri2	12929	90531654	90532154	3.47049	0.00359961	0.152088	Itri2:90531654-90532154
Itri11	16831	50425153	50425653	3.46817	0.000169018	0.104438	Itri11:50425153-50425653
Itri5	29556	171252471	171252971	3.46709	1.6984e-05	0.185919	Itri5:171252471-171252971
Itri7	23273	90733812	90734312	3.46471	0.00968716	0.121919	Itri7:90733812-90734312
Itri11	15770	47836772	47837272	3.46379	0.00219447	0.156645	Itri11:47836772-47837272
Itri2	25275	155474342	155474842	3.46376	0.00106652	0.0796316	Itri2:155474342-155474842
Itri18	2278	27528751	27529251	3.46284	2.78036e-05	0.169437	Itri18:27528751-27529251
Itri1	38122	232753108	232753608	3.4628	0.00417525	0.0985769	Itri1:232753108-232753608
Itri6	21788	158401944	158402444	3.46131	0.000252973	0.145986	Itri6:158401944-158402444
Itri1	1810	8593349	8593849	3.46045	0.00086243	0.115665	Itri1:8593349-8593849
Itri14	6662	58617616	58618116	3.46019	0.00359123	0.0880734	Itri14:58617616-58618116
Itri3	18522	92739177	92739677	3.45976	8.40405e-05	0.158051	Itri3:92739177-92739677
Itri15	7764	67602047	67602547	3.45903	0.00781787	0.0588938	Itri15:67602047-67602547
Itri8	7325	40219222	40219722	3.45866	0.000125116	0.167258	Itri8:40219222-40219722
Itri7	18451	64999271	64999771	3.45759	2.67304e-07	0.200094	Itri7:64999271-64999771
Itri3	30314	170007259	170007759	3.45745	3.77419e-05	0.160646	Itri3:170007259-170007759
Itri8	19728	139965701	139966201	3.45714	0.00107009	0.0931983	Itri8:139965701-139966201
Itri1	28588	150669100	150669600	3.45698	0.000569987	0.127544	Itri1:150669100-150669600
Itri7	27571	126359314	126359814	3.45616	0.00324373	0.126012	Itri7:126359314-126359814
Itri6	26753	186973845	186974345	3.4496	2.77005e-14	0.40584	Itri6:186973845-186974345
Itri12	12604	66799489	66799989	3.44333	0.0012661	0.119217	Itri12:66799489-66799989
Itri6	8870	47587670	47588170	3.43926	0.00188788	0.126238	Itri6:47587670-47588170
Itri4	11905	52645100	52645600	3.43815	0.00191095	0.096844	Itri4:52645100-52645600
Itri5	3691	10198425	10198925	3.43789	2.08257e-08	0.28767	Itri5:10198425-10198925
Itri2	5154	23596723	23597223	3.43768	0.00610627	0.0788063	Itri2:23596723-23597223
Itri1	32455	183217438	183217938	3.43754	0.00659707	0.0868686	Itri1:183217438-183217938
Itri1	24838	125962238	125962738	3.4359	0.00423325	0.102847	Itri1:125962238-125962738
Itri12	2598	19271925	19272425	3.43513	4.73666e-07	0.208799	Itri12:19271925-19272425
Itri2	26675	159135456	159135956	3.43428	0.000966605	0.131568	Itri2:159135456-159135956
Itri7	622	1144491	1144991	3.43415	0.000127725	0.14919	Itri7:1144491-1144991
Itri7	22728	87889360	87889860	3.4333	0.000973147	0.133149	Itri7:87889360-87889860
Itri8	9678	47488969	47489469	3.43221	0.00610627	0.0951819	Itri8:47488969-47489469
Itri13	1974	8540471	8540971	3.43057	1.42225e-06	0.182548	Itri13:8540471-8540971
Itri12	729	9782503	9783003	3.43035	7.77296e-07	0.226108	Itri12:9782503-9783003
Itri13	13190	71964656	71965156	3.42518	2.72837e-07	0.210241	Itri13:71964656-71965156
Itri1	38303	233589740	233590240	3.42502	0.00968716	0.102929	Itri1:233589740-233590240
Itri7	19450	70449980	70450480	3.42355	0.00912945	0.109105	Itri7:70449980-70450480
Itri8	16308	112683842	112684342	3.42099	1.16143e-05	0.204627	Itri8:112683842-112684342
Itri4	7541	17226028	17226528	3.41981	0.00124784	0.0932185	Itri4:17226028-17226528
Itri7	20211	74976088	74976588	3.41832	0.00243182	0.0900643	Itri7:74976088-74976588
Itri1	9468	39760787	39761287	3.41803	7.65603e-07	0.224044	Itri1:39760787-39761287
Itri5	27265	159800953	159801453	3.41513	0.000133429	0.165217	Itri5:159800953-159801453
Itri2	36685	209915060	209915560	3.41303	3.01812e-09	0.279023	Itri2:209915060-209915560
Itri7	22438	86617971	86618471	3.4126	0.00669505	0.132132	Itri7:86617971-86618471
Itri9	27319	132049063	132049563	3.41247	4.11296e-06	0.150611	Itri9:132049063-132049563
Itri2	19008	124181198	124181698	3.41154	8.4956e-09	0.399178	Itri2:124181198-124181698
Itri6	429	831119	831619	3.40854	0.000994483	0.137135	Itri6:831119-831619
Itri6	17279	118031236	118031736	3.40708	0.00312054	0.0965827	Itri6:118031236-118031736
Itri9	29844	143209454	143209954	3.40492	7.73814e-15	0.477436	Itri9:143209454-143209954
Itri3	14402	60768738	60769238	3.404	1.08143e-05	0.181778	Itri3:60768738-60769238
Itri17	1498	5641451	5641951	3.40299	0.00423325	0.0916977	Itri17:5641451-5641951
Itri1	22366	113523354	113523854	3.40132	1.08409e-06	0.176634	Itri1:113523354-113523854
Itri1	35318	202705147	202705647	3.40125	0.000373589	0.114215	Itri1:202705147-202705647
Itri9	1914	18796148	18796648	3.3993	3.00267e-06	0.136722	Itri9:18796148-18796648
Itri11	25460	103757274	103757774	3.39802	0.000998917	0.124438	Itri11:103757274-103757774
Itri6	2989	7158535	7159035	3.39609	3.72355e-08	0.277419	Itri6:7158535-7159035
Itri9	9704	68331597	68332097	3.3942	2.35494e-05	0.162497	Itri9:68331597-68332097
Itri3	18653	94000348	94000848	3.39037	0.000187264	0.138031	Itri3:94000348-94000848
Itri14	4813	43324081	43324581	3.38655	0.00321327	0.138261	Itri14:43324081-43324581
Itri2	34747	204506237	204506737	3.38597	0.000190135	0.13108	Itri2:204506237-204506737
Itri8	17264	122725162	122725662	3.38363	0.00997666	0.151073	Itri8:122725162-122725662
Itri3	26806	138840897	138841397	3.38292	0.00530024	0.0652944	Itri3:138840897-138841397
Itri9	29074	140889560	140890060	3.38166	0.000203356	0.115716	Itri9:140889560-140890060
Itri5	14894	86439284	86439784	3.37721	0.000418025	0.115618	Itri5:86439284-86439784
Itri3	25881	133128317	133128817	3.37711	8.38139e-08	0.241265	Itri3:133128317-133128817
Itri12	5486	37458708	37459208	3.37662	0.00621326	0.0901035	Itri12:37458708-37459208
Itri9	28694	139640992	139641492	3.37308	3.17448e-07	0.23702	Itri9:139640992-139641492
Itri12	10065	55131040	55131540	3.37029	0.00314417	0.122965	Itri12:55131040-55131540
Itri5	8955	35939984	35940484	3.36993	0.000572002	0.116067	Itri5:35939984-35940484
Itri7	28620	131581477	131581977	3.3679	2.60387e-05	0.164904	Itri7:131581477-131581977
Itri5	22493	129687470	129687970	3.3659	0.00687689	0.119149	Itri5:129687470-129687970
Itri3	18949	95180770	95181270	3.36519	0.000127207	0.172123	Itri3:95180770-95181270
Itri18	2284	27557576	27558076	3.36484	0.000171977	0.110098	Itri18:27557576-27558076
Itri6	19043	132761602	132762102	3.36389	0.00427253	0.0731291	Itri6:132761602-132762102
Itri3	27620	148109283	148109783	3.36181	0.000212834	0.161526	Itri3:148109283-148109783
Itri9	3170	27451187	27451687	3.36054	0.00286927	0.0943633	Itri9:27451187-27451687
Itri11	2446	16916284	16916784	3.35618	0.00282068	0.0771574	Itri11:16916284-16916784
Itri7	25547	112478608	112479108	3.35533	0.00191095	0.0825278	Itri7:112478608-112479108
Itri2	20745	138804022	138804522	3.35526	0.00189858	0.120139	Itri2:138804022-138804522
Itri4	18052	102303062	102303562	3.35192	2.06554e-07	0.217145	Itri4:102303062-102303562
Itri12	1810	14729388	14729888	3.3508	0.001429	0.11607	Itri12:14729388-14729888
Itri2	6571	34160218	34160718	3.34729	0.00056433	0.0991435	Itri2:34160218-34160718
Itri8	14459	98862406	98862906	3.34583	0.0042256	0.0954322	Itri8:98862406-98862906
Itri3	13291	51597560	51598060	3.3433	0.00359961	0.0752677	Itri3:51597560-51598060
Itri15	4119	43027976	43028476	3.34189	0.00912945	0.109496	Itri15:43027976-43028476
Itri4	9032	27033533	27034033	3.34034	0.00974204	0.115085	Itri4:27033533-27034033
Itri11	11392	38257753	38258253	3.33681	0.0030872	0.102568	Itri11:38257753-38258253
Itri11	8595	32231020	32231520	3.33583	0.00789595	0.0558474	Itri11:32231020-32231520
Itri6	18025	124418053	124418553	3.33578	0.00104163	0.161344	Itri6:124418053-124418553
Itri8	22225	149345948	149346448	3.33543	0.00669505	0.122035	Itri8:149345948-149346448
Itri6	14340	92412639	92413139	3.33055	0.00461449	0.14968	Itri6:92412639-92413139
Itri3	28946	160533171	160533671	3.32942	4.284e-06	0.18793	Itri3:160533171-160533671
Itri9	19266	108161747	108162247	3.3291	0.00284589	0.104892	Itri9:108161747-108162247
Itri1	22917	115597633	115598133	3.32753	0.000568328	0.110893	Itri1:115597633-115598133
Itri3	29878	168212634	168213134	3.32685	0.00066427	0.0958828	Itri3:168212634-168213134
Itri1	22964	115818285	115818785	3.32663	0.00531363	0.0584966	Itri1:115818285-115818785
Itri11	23455	83868023	83868523	3.3251	0.000463725	0.165326	Itri11:83868023-83868523
Itri17	1654	6027086	6027586	3.32433	0.000844545	0.106795	Itri17:6027086-6027586
Itri5	7424	28196662	28197162	3.32318	0.00313664	0.0936444	Itri5:28196662-28197162
Itri4	12639	58254608	58255108	3.32099	0.00161265	0.105331	Itri4:58254608-58255108
Itri17	7428	43450874	43451374	3.31942	0.00907858	0.093631	Itri17:43450874-43451374
Itri11	9187	33751082	33751582	3.31819	2.72837e-07	0.172317	Itri11:33751082-33751582
Itri1	23984	121977890	121978390	3.31464	0.00190555	0.106038	Itri1:121977890-121978390
Itri4	1576	3048967	3049467	3.31208	0.0097686	0.111599	Itri4:3048967-3049467
Itri11	9400	34087447	34087947	3.31129	0.000190135	0.104208	Itri11:34087447-34087947
Itri6	23353	168789773	168790273	3.31046	0.00667713	0.0908161	Itri6:168789773-168790273
Itri2	5562	25272272	25272772	3.30795	1.01687e-05	0.114444	Itri2:25272272-25272772
Itri2	10346	71417976	71418476	3.30584	0.00789595	0.0723278	Itri2:71417976-71418476
Itri3	20840	101166673	101167173	3.30344	0.000441073	0.15549	Itri3:101166673-101167173
Itri4	29242	192279733	192280233	3.29882	0.00432683	0.0894423	Itri4:192279733-192280233
Itri14	1830	15548093	15548593	3.29844	0.00430027	0.113583	Itri14:15548093-15548593
Itri7	3778	6245384	6245884	3.29791	2.47543e-08	0.279347	Itri7:6245384-6245884
Itri4	14045	65312690	65313190	3.29721	0.00920415	0.0942605	Itri4:65312690-65313190
Itri4	9476	29802608	29803108	3.29681	4.12537e-05	0.16598	Itri4:29802608-29803108
Itri5	1096	2631824	2632324	3.29655	0.00431353	0.111621	Itri5:2631824-2632324
Itri5	13758	75916806	75917306	3.29509	0.00685665	0.102117	Itri5:75916806-75917306
Itri1	34304	195456614	195457114	3.29183	2.51507e-05	0.133813	Itri1:195456614-195457114
Itri7	27648	126602841	126603341	3.29019	0.00031784	0.185891	Itri7:126602841-126603341
Itri4	15423	74632974	74633474	3.28924	0.00789595	0.0715371	Itri4:74632974-74633474
Itri2	10596	75216345	75216845	3.286	9.36532e-05	0.225569	Itri2:75216345-75216845
Itri2	8335	54003984	54004484	3.28402	0.00215711	0.124979	Itri2:54003984-54004484
Itri17	4475	15936429	15936929	3.28318	5.72979e-05	0.135857	Itri17:15936429-15936929
Itri2	14716	104877217	104877717	3.28198	1.6409e-06	0.214981	Itri2:104877217-104877717
Itri11	9462	34139964	34140464	3.28166	4.94717e-06	0.211757	Itri11:34139964-34140464
Itri3	21522	102768032	102768532	3.28157	0.000385972	0.11395	Itri3:102768032-102768532
Itri5	28497	168242603	168243103	3.28145	0.00196678	0.100459	Itri5:168242603-168243103
Itri1	14736	66031574	66032074	3.27962	0.00617945	0.103071	Itri1:66031574-66032074
Itri7	13260	41444436	41444936	3.27895	0.00243182	0.0731015	Itri7:41444436-41444936
Itri9	27222	131882724	131883224	3.27799	9.30135e-05	0.169996	Itri9:131882724-131883224
Itri4	30736	195607356	195607856	3.27686	0.00191716	0.0835497	Itri4:195607356-195607856
Itri14	9807	67019444	67019944	3.27623	6.33382e-05	0.191318	Itri14:67019444-67019944
Itri3	33421	189621197	189621697	3.27264	0.00628029	0.109256	Itri3:189621197-189621697
Itri8	17337	123151685	123152185	3.27158	0.00315283	0.119085	Itri8:123151685-123152185
Itri2	10584	75124686	75125186	3.27125	0.00685665	0.114718	Itri2:75124686-75125186
Itri19	4219	18409554	18410054	3.27064	0.00534896	0.089058	Itri19:18409554-18410054
Itri13	4371	17076152	17076652	3.27004	0.000199014	0.12783	Itri13:17076152-17076652
Itri3	17341	79780952	79781452	3.27001	0.00630201	0.105988	Itri3:79780952-79781452
Itri4	11882	52582813	52583313	3.26894	0.00617945	0.0712053	Itri4:52582813-52583313
Itri8	16619	116162484	116162984	3.26728	0.000976435	0.143221	Itri8:116162484-116162984
Itri8	10971	56666487	56666987	3.26582	0.00361098	0.0762595	Itri8:56666487-56666987
Itri16	9036	26947533	26948033	3.262	1.2666e-06	0.167366	Itri16:26947533-26948033
Itri6	8754	46960001	46960501	3.26111	0.00314417	0.117372	Itri6:46960001-46960501
Itri8	19803	140224333	140224833	3.26098	0.00971423	0.0973042	Itri8:140224333-140224833
Itri1	3620	13069828	13070328	3.25838	0.000295532	0.161242	Itri1:13069828-13070328
Itri6	8065	39751110	39751610	3.25759	0.00285125	0.106298	Itri6:39751110-39751610
Itri4	453	887897	888397	3.25617	0.000187264	0.106147	Itri4:887897-888397
Itri2	30239	181579406	181579906	3.25369	0.00673825	0.0974133	Itri2:181579406-181579906
Itri5	35997	191318510	191319010	3.25358	0.00146296	0.140337	Itri5:191318510-191319010
Itri12	1451	13196405	13196905	3.25257	0.00284589	0.0849909	Itri12:13196405-13196905
Itri6	12139	73385502	73386002	3.25076	0.000141217	0.199795	Itri6:73385502-73386002
Itri7	15776	53139321	53139821	3.25073	0.00667713	0.0936579	Itri7:53139321-53139821
Itri2	38354	214938292	214938792	3.25048	1.82435e-05	0.19798	Itri2:214938292-214938792
Itri9	17815	103489921	103490421	3.2499	0.000141217	0.159674	Itri9:103489921-103490421
Itri1	2216	9827553	9828053	3.24876	0.00899859	0.0750276	Itri1:9827553-9828053
Itri7	15340	49404818	49405318	3.24566	0.00982781	0.0718335	Itri7:49404818-49405318
Itri6	21638	157214023	157214523	3.24552	0.00684491	0.106484	Itri6:157214023-157214523
Itri14	10679	68769039	68769539	3.24462	6.92509e-08	0.245113	Itri14:68769039-68769539
Itri6	20807	148485451	148485951	3.24447	0.000441635	0.182586	Itri6:148485451-148485951
Itri4	8622	24970728	24971228	3.24106	6.93673e-07	0.217755	Itri4:24970728-24971228
Itri6	3272	8106535	8107035	3.24098	0.000711672	0.0748065	Itri6:8106535-8107035
Itri3	33371	189454677	189455177	3.24056	1.88345e-05	0.214006	Itri3:189454677-189455177
Itri3	19382	97339342	97339842	3.24007	0.00221538	0.114386	Itri3:97339342-97339842
Itri4	6487	13547728	13548228	3.23884	1.56347e-12	0.387597	Itri4:13547728-13548228
Itri8	10277	49879927	49880427	3.23715	0.00107211	0.0989651	Itri8:49879927-49880427
Itri2	22733	146335433	146335933	3.23703	0.00476459	0.135816	Itri2:146335433-146335933
Itri14	84	440847	441347	3.23599	8.43406e-05	0.175912	Itri14:440847-441347
Itri4	3738	7596801	7597301	3.23116	1.18285e-06	0.257331	Itri4:7596801-7597301
Itri5	10207	47586979	47587479	3.22679	0.00129276	0.102024	Itri5:47586979-47587479
Itri7	12386	38118598	38119098	3.22636	7.07388e-06	0.165471	Itri7:38118598-38119098
Itri5	17059	103509908	103510408	3.22586	0.00620254	0.0795784	Itri5:103509908-103510408
Itri12	15560	84205203	84205703	3.22501	5.19575e-09	0.306792	Itri12:84205203-84205703
Itri9	5455	42087505	42088005	3.22205	0.000651654	0.140333	Itri9:42087505-42088005
Itri3	28953	160546047	160546547	3.22153	0.000129937	0.127836	Itri3:160546047-160546547
Itri3	32575	183974989	183975489	3.22029	3.20629e-06	0.214035	Itri3:183974989-183975489
Itri4	10874	45085924	45086424	3.21851	0.000309874	0.113642	Itri4:45085924-45086424
Itri11	20561	66790451	66790951	3.21824	2.7635e-05	0.176712	Itri11:66790451-66790951
Itri1	37073	222987341	222987841	3.21501	0.000713982	0.110434	Itri1:222987341-222987841
Itri14	7188	62303333	62303833	3.214	0.00616149	0.0871526	Itri14:62303333-62303833
Itri9	26362	130214220	130214720	3.21136	1.31663e-09	0.279738	Itri9:130214220-130214720
Itri4	26596	173362151	173362651	3.20984	4.58697e-16	0.539937	Itri4:173362151-173362651
Itri9	24478	124354147	124354647	3.20856	0.00188788	0.0874112	Itri9:124354147-124354647
Itri2	36009	208440293	208440793	3.20326	3.00267e-06	0.238221	Itri2:208440293-208440793
Itri7	648	1215309	1215809	3.20045	0.00918241	0.0822944	Itri7:1215309-1215809
Itri9	7190	51755696	51756196	3.19955	0.000196488	0.161809	Itri9:51755696-51756196
Itri4	20380	114855438	114855938	3.19815	0.000111966	0.141418	Itri4:114855438-114855938
Itri15	708	10620665	10621165	3.19592	0.00463644	0.138105	Itri15:10620665-10621165
Itri3	13304	51717288	51717788	3.19514	0.00787052	0.0557718	Itri3:51717288-51717788
Itri3	23326	112419438	112419938	3.19459	0.00424361	0.0823451	Itri3:112419438-112419938
Itri5	34891	189440630	189441130	3.19319	2.87019e-06	0.265445	Itri5:189440630-189441130
Itri12	12678	67170182	67170682	3.19245	0.00143388	0.112196	Itri12:67170182-67170682
Itri2	22560	145961466	145961966	3.19149	0.0042153	0.0764542	Itri2:145961466-145961966
Itri2	5557	25268300	25268800	3.18954	4.51719e-11	0.364864	Itri2:25268300-25268800
Itri8	9644	47387835	47388335	3.18934	0.00221538	0.105811	Itri8:47387835-47388335
Itri9	9126	66190162	66190662	3.1893	0.0028778	0.0797937	Itri9:66190162-66190662
Itri2	39193	215858853	215859353	3.18667	2.0035e-10	0.352236	Itri2:215858853-215859353
Itri21	1122	4270442	4270942	3.18518	0.0042256	0.086899	Itri21:4270442-4270942
Itri4	27776	183912267	183912767	3.18408	0.00100231	0.116517	Itri4:183912267-183912767
Itri12	12855	67786536	67787036	3.18262	0.000719043	0.110514	Itri12:67786536-67787036
Itri9	3267	27852920	27853420	3.18118	0.00617945	0.0789536	Itri9:27852920-27853420
Itri9	21204	112490441	112490941	3.1811	8.49637e-05	0.10669	Itri9:112490441-112490941
Itri12	15572	84246761	84247261	3.18085	0.000864597	0.110316	Itri12:84246761-84247261
Itri8	17506	124339509	124340009	3.18024	1.43181e-11	0.407181	Itri8:124339509-124340009
Itri5	23296	133378906	133379406	3.178	0.000979732	0.137448	Itri5:133378906-133379406
Itri14	438	4194497	4194997	3.1774	0.00286927	0.0891899	Itri14:4194497-4194997
Itri1	10600	49713522	49714022	3.17674	0.00193206	0.0853417	Itri1:49713522-49714022
Itri1	27857	146406435	146406935	3.17503	0.00907126	0.0816219	Itri1:146406435-146406935
Itri7	12739	39526766	39527266	3.17452	0.000215812	0.136011	Itri7:39526766-39527266
Itri8	9990	48086318	48086818	3.17436	0.000957377	0.110159	Itri8:48086318-48086818
Itri2	14793	105511626	105512126	3.17363	0.000839875	0.119978	Itri2:105511626-105512126
Itri9	695	8942883	8943383	3.17338	0.00424361	0.109765	Itri9:8942883-8943383
Itri16	2053	8573937	8574437	3.17188	7.21436e-08	0.241645	Itri16:8573937-8574437
Itri8	8742	44695363	44695863	3.17	7.76269e-11	0.326411	Itri8:44695363-44695863
Itri2	28563	169526764	169527264	3.16645	0.00676222	0.141154	Itri2:169526764-169527264
Itri3	36600	197912206	197912706	3.16596	0.000170849	0.131802	Itri3:197912206-197912706
Itri18	1165	15296278	15296778	3.16441	2.11481e-05	0.126941	Itri18:15296278-15296778
Itri4	12614	58190036	58190536	3.1636	0.000440779	0.12797	Itri4:58190036-58190536
Itri7	26068	117349462	117349962	3.15961	0.000206174	0.136596	Itri7:117349462-117349962
Itri14	1725	14250416	14250916	3.1586	0.00064367	0.118755	Itri14:14250416-14250916
Itri9	625	8629611	8630111	3.15813	0.00687689	0.12644	Itri9:8629611-8630111
Itri2	14955	107440489	107440989	3.15778	2.51938e-05	0.116549	Itri2:107440489-107440989
Itri9	9657	67864994	67865494	3.1568	0.00075264	0.134572	Itri9:67864994-67865494
Itri3	21485	102634773	102635273	3.15624	0.000719043	0.163641	Itri3:102634773-102635273
Itri8	17245	122563512	122564012	3.15303	8.54076e-11	0.317506	Itri8:122563512-122564012
Itri8	9277	45954607	45955107	3.14972	4.39449e-05	0.178151	Itri8:45954607-45955107
Itri3	34199	192559103	192559603	3.14868	0.00918241	0.0902345	Itri3:192559103-192559603
Itri16	8050	25247952	25248452	3.14578	0.00087128	0.117167	Itri16:25247952-25248452
Itri5	28496	168242087	168242587	3.1416	8.36488e-08	0.24335	Itri5:168242087-168242587
Itri6	8874	47606081	47606581	3.13969	5.92373e-05	0.148341	Itri6:47606081-47606581
Itri11	20613	67262522	67263022	3.13876	0.00621891	0.0755673	Itri11:67262522-67263022
Itri12	16685	91245741	91246241	3.13825	0.00212296	0.11455	Itri12:91245741-91246241
Itri4	13822	63806658	63807158	3.13626	0.00130035	0.096087	Itri4:63806658-63807158
Itri8	14182	97319277	97319777	3.13531	0.00915714	0.10699	Itri8:97319277-97319777
Itri9	18241	104869933	104870433	3.13332	0.00146081	0.0922316	Itri9:104869933-104870433
Itri5	7766	29505972	29506472	3.13206	4.76948e-05	0.141814	Itri5:29505972-29506472
Itri6	25155	178316117	178316617	3.13147	0.00907858	0.084521	Itri6:178316117-178316617
Itri5	24925	142610078	142610578	3.13117	4.32486e-05	0.233229	Itri5:142610078-142610578
Itri1	6397	23917802	23918302	3.13069	3.92259e-05	0.16825	Itri1:23917802-23918302
Itri2	36885	212155933	212156433	3.13022	8.59528e-05	0.242129	Itri2:212155933-212156433
Itri19	1926	4587111	4587611	3.1268	0.000438194	0.129133	Itri19:4587111-4587611
Itri15	1632	20758032	20758532	3.12608	2.81872e-05	0.192118	Itri15:20758032-20758532
Itri11	21055	68510406	68510906	3.12548	0.00016424	0.110621	Itri11:68510406-68510906
Itri4	25144	165424505	165425005	3.12236	5.73791e-06	0.155095	Itri4:165424505-165425005
Itri5	5954	21071627	21072127	3.12179	0.000387315	0.100106	Itri5:21071627-21072127
Itri6	26470	186052575	186053075	3.12143	0.00903016	0.0611393	Itri6:186052575-186053075
Itri17	7267	42425311	42425811	3.11995	0.00156407	0.162442	Itri17:42425311-42425811
Itri5	7335	27806463	27806963	3.11865	0.0097686	0.0817152	Itri5:27806463-27806963
Itri4	6459	13507126	13507626	3.1184	0.000696064	0.157254	Itri4:13507126-13507626
Itri11	11409	38278775	38279275	3.1174	0.00191716	0.132464	Itri11:38278775-38279275
Itri11	19704	61410419	61410919	3.11708	0.00676175	0.0867096	Itri11:61410419-61410919
Itri8	9943	47975614	47976114	3.11477	5.21057e-09	0.272752	Itri8:47975614-47976114
Itri8	5737	34227506	34228006	3.11291	5.60472e-05	0.150377	Itri8:34227506-34228006
Itri2	30842	185457245	185457745	3.11161	0.000483123	0.148613	Itri2:185457245-185457745
Itri11	5448	27186423	27186923	3.11072	0.00918241	0.0836804	Itri11:27186423-27186923
Itri2	40656	217407201	217407701	3.11056	3.78358e-05	0.157839	Itri2:217407201-217407701
Itri3	34167	192367071	192367571	3.10964	0.00145583	0.119714	Itri3:192367071-192367571
Itri9	22118	115741495	115741995	3.10533	6.01889e-13	0.402332	Itri9:115741495-115741995
Itri6	7977	39006908	39007408	3.10527	3.68507e-05	0.145855	Itri6:39006908-39007408
Itri11	2576	17545156	17545656	3.1027	6.12259e-05	0.132187	Itri11:17545156-17545656
Itri6	26303	185576742	185577242	3.09864	2.59718e-13	0.500434	Itri6:185576742-185577242
Itri5	35700	190795715	190796215	3.09839	0.00791421	0.0767514	Itri5:190795715-190796215
Itri1	4625	16189943	16190443	3.09475	0.0013086	0.11675	Itri1:16189943-16190443
Itri16	6018	19798726	19799226	3.09213	0.00431353	0.081169	Itri16:19798726-19799226
Itri13	8061	38145305	38145805	3.089	0.000632286	0.230997	Itri13:38145305-38145805
Itri3	5781	11567181	11567681	3.08698	5.39538e-07	0.233704	Itri3:11567181-11567681
Itri6	14397	92568319	92568819	3.08611	0.00905541	0.0615414	Itri6:92568319-92568819
Itri11	7687	30600925	30601425	3.08444	0.000132853	0.126755	Itri11:30600925-30601425
Itri14	136	531460	531960	3.0837	0.0046654	0.0619215	Itri14:531460-531960
Itri2	8509	54414006	54414506	3.08315	1.63883e-09	0.307699	Itri2:54414006-54414506
Itri9	8285	60395871	60396371	3.083	0.0043429	0.0925512	Itri9:60395871-60396371
Itri19	4382	18711678	18712178	3.08137	0.00616149	0.0772529	Itri19:18711678-18712178
Itri1	28557	150595346	150595846	3.07646	0.00476485	0.127991	Itri1:150595346-150595846
Itri10	3356	47445723	47446223	3.07539	4.32499e-05	0.149817	Itri10:47445723-47446223
Itri9	22359	116192174	116192674	3.07401	0.00065687	0.189979	Itri9:116192174-116192674
Itri6	26205	185361284	185361784	3.07286	0.0028778	0.109007	Itri6:185361284-185361784
Itri2	4503	18790762	18791262	3.07015	0.00292268	0.100916	Itri2:18790762-18791262
Itri4	15477	75503328	75503828	3.06978	0.00316287	0.100914	Itri4:75503328-75503828
Itri8	4615	19697538	19698038	3.0675	1.05262e-06	0.17914	Itri8:19697538-19698038
Itri14	5758	51710457	51710957	3.06596	0.00362373	0.104054	Itri14:51710457-51710957
Itri3	37479	199424453	199424953	3.06518	3.00267e-06	0.205266	Itri3:199424453-199424953
Itri3	15504	64171031	64171531	3.06264	9.58854e-05	0.174329	Itri3:64171031-64171531
Itri16	6026	19804364	19804864	3.06245	0.0046218	0.0724579	Itri16:19804364-19804864
Itri5	19888	113738011	113738511	3.06201	0.00130508	0.105552	Itri5:113738011-113738511
Itri9	10046	69554091	69554591	3.06144	0.00537674	0.0896667	Itri9:69554091-69554591
Itri1	38392	234658111	234658611	3.06005	5.185e-06	0.267187	Itri1:234658111-234658611
Itri12	2594	19267608	19268108	3.05961	0.00920415	0.0842367	Itri12:19267608-19268108
Itri2	26948	161810372	161810872	3.05421	0.0010851	0.141029	Itri2:161810372-161810872
Itri8	2312	9159601	9160101	3.05298	0.00793452	0.0837936	Itri8:9159601-9160101
Itri4	14855	68712801	68713301	3.05195	0.00224351	0.107783	Itri4:68712801-68713301
Itri9	9498	67591741	67592241	3.05181	7.64022e-05	0.134967	Itri9:67591741-67592241
Itri3	32554	183955141	183955641	3.05104	1.59842e-07	0.223494	Itri3:183955141-183955641
Itri19	438	1215619	1216119	3.04972	4.55665e-05	0.187124	Itri19:1215619-1216119
Itri9	29907	143296245	143296745	3.04703	5.76624e-10	0.342423	Itri9:143296245-143296745
Itri1	13872	59833512	59834012	3.04598	0.000425748	0.13726	Itri1:59833512-59834012
Itri11	6748	29004009	29004509	3.04474	0.000484378	0.134634	Itri11:29004009-29004509
Itri8	4557	19309358	19309858	3.04373	0.000453061	0.136133	Itri8:19309358-19309858
Itri11	14585	44396276	44396776	3.04358	0.00793452	0.0823959	Itri11:44396276-44396776
Itri11	15495	47339292	47339792	3.04299	0.000960105	0.130329	Itri11:47339292-47339792
Itri1	21063	105391737	105392237	3.04276	0.00477799	0.110998	Itri1:105391737-105392237
Itri8	9674	47478260	47478760	3.04104	5.40668e-05	0.252353	Itri8:47478260-47478760
Itri14	2725	28245617	28246117	3.04092	0.000173941	0.110186	Itri14:28245617-28246117
Itri1	8475	34435133	34435633	3.03947	0.00313664	0.141168	Itri1:34435133-34435633
Itri7	2874	4389874	4390374	3.03898	4.32499e-05	0.166538	Itri7:4389874-4390374
Itri16	5601	18995062	18995562	3.03858	0.00293136	0.102194	Itri16:18995062-18995562
Itri13	7194	32370097	32370597	3.03842	5.89774e-08	0.2495	Itri13:32370097-32370597
Itri4	13433	62432245	62432745	3.03751	4.49814e-05	0.195445	Itri4:62432245-62432745
Itri8	15738	106356648	106357148	3.03736	0.00708502	0.112794	Itri8:106356648-106357148
Itri12	2217	17444518	17445018	3.03469	0.00162975	0.160459	Itri12:17444518-17445018
Itri12	15577	84251379	84251879	3.0329	2.09311e-06	0.178882	Itri12:84251379-84251879
Itri9	24470	124347159	124347659	3.03229	5.93463e-07	0.20133	Itri9:124347159-124347659
Itri8	4803	20839132	20839632	3.03161	2.75876e-07	0.193211	Itri8:20839132-20839632
Itri16	771	2159410	2159910	3.03142	3.2613e-15	0.48563	Itri16:2159410-2159910
Itri4	10308	38893959	38894459	3.02925	0.00152814	0.0865584	Itri4:38893959-38894459
Itri16	6004	19782114	19782614	3.02711	0.00470887	0.102267	Itri16:19782114-19782614
Itri1	22466	113860838	113861338	3.02679	0.00923425	0.0700949	Itri1:113860838-113861338
Itri11	11054	37670007	37670507	3.02673	0.0053675	0.0630634	Itri11:37670007-37670507
Itri1	25063	127718215	127718715	3.02649	1.56629e-08	0.297446	Itri1:127718215-127718715
Itri5	15299	89126191	89126691	3.02518	0.000887344	0.101373	Itri5:89126191-89126691
Itri7	27502	125951846	125952346	3.02508	0.00477653	0.105616	Itri7:125951846-125952346
Itri7	22176	85918075	85918575	3.02475	0.00157107	0.183026	Itri7:85918075-85918575
Itri21	249	646976	647476	3.02246	5.06716e-07	0.313699	Itri21:646976-647476
Itri8	770	3050896	3051396	3.02225	0.000318013	0.198511	Itri8:3050896-3051396
Itri1	14978	68042369	68042869	3.01846	0.00700141	0.108026	Itri1:68042369-68042869
Itri13	1475	6260074	6260574	3.01747	0.00685665	0.0862123	Itri13:6260074-6260574
Itri8	10280	49882359	49882859	3.01722	0.00995183	0.0979425	Itri8:49882359-49882859
Itri9	15756	98076732	98077232	3.01533	0.00196122	0.118336	Itri9:98076732-98077232
Itri2	36011	208442873	208443373	3.01512	7.13025e-05	0.16115	Itri2:208442873-208443373
Itri1	9211	37320597	37321097	3.01366	0.000100106	0.151575	Itri1:37320597-37321097
Itri16	5702	19248002	19248502	3.01046	0.00103604	0.119848	Itri16:19248002-19248502
Itri4	14654	67488343	67488843	3.01023	0.0092882	0.0719948	Itri4:67488343-67488843
Itri1	15174	69015155	69015655	3.01001	0.00912945	0.0856258	Itri1:69015155-69015655
Itri12	11948	63988468	63988968	3.00689	0.00624214	0.105617	Itri12:63988468-63988968
Itri16	6027	19805002	19805502	3.00569	9.41119e-16	0.525518	Itri16:19805002-19805502
Itri7	8355	22620414	22620914	3.00562	0.00476485	0.103527	Itri7:22620414-22620914
Itri7	25233	109820244	109820744	3.00441	0.000576053	0.0919562	Itri7:109820244-109820744
Itri5	10198	47252755	47253255	3.0042	1.30565e-06	0.229197	Itri5:47252755-47253255
Itri17	3393	12251239	12251739	3.0034	0.000322734	0.168173	Itri17:12251239-12251739
Itri11	22957	79463057	79463557	3.00267	1.87425e-10	0.429924	Itri11:79463057-79463557
Itri3	7261	20684865	20685365	3.00102	1.36976e-06	0.186732	Itri3:20684865-20685365
Itri11	9351	34049068	34049568	3.00037	4.80664e-15	0.430843	Itri11:34049068-34049568
Itri1	8842	36106342	36106842	2.9998	9.31974e-09	0.276727	Itri1:36106342-36106842
Itri5	10111	46634784	46635284	2.99916	0.00995183	0.0990064	Itri5:46634784-46635284
Itri5	3447	9575937	9576437	2.99818	9.88571e-05	0.15322	Itri5:9575937-9576437
Itri16	3357	13208797	13209297	2.99785	6.24101e-09	0.280095	Itri16:13208797-13209297
Itri1	7019	29103903	29104403	2.99639	0.000212526	0.164579	Itri1:29103903-29104403
Itri5	33392	185003380	185003880	2.99396	4.49814e-05	0.135934	Itri5:185003380-185003880
Itri6	24432	175042500	175043000	2.9911	5.18049e-06	0.132825	Itri6:175042500-175043000
Itri8	16984	119785502	119786002	2.98515	0.00635728	0.084142	Itri8:119785502-119786002
Itri4	19134	106335203	106335703	2.98425	0.00194464	0.114249	Itri4:106335203-106335703
Itri5	30149	173919011	173919511	2.9842	9.31465e-07	0.158242	Itri5:173919011-173919511
Itri14	7784	64196925	64197425	2.98285	0.00442887	0.154702	Itri14:64196925-64197425
Itri13	6898	31207953	31208453	2.9826	0.00231449	0.11419	Itri13:31207953-31208453
Itri6	19891	137958936	137959436	2.98213	0.00793452	0.0852508	Itri6:137958936-137959436
Itri1	37851	230470094	230470594	2.98114	0.000151551	0.184835	Itri1:230470094-230470594
Itri16	2425	9919043	9919543	2.97979	0.00129685	0.102597	Itri16:9919043-9919543
Itri2	29467	175157284	175157784	2.97725	4.45689e-05	0.213006	Itri2:175157284-175157784
Itri16	5304	17967913	17968413	2.97718	0.00100012	0.12117	Itri16:17967913-17968413
Itri1	36011	209748272	209748772	2.97461	0.00538773	0.0708168	Itri1:209748272-209748772
Itri17	1635	5995711	5996211	2.9732	0.00628029	0.0784474	Itri17:5995711-5996211
Itri9	19114	107644794	107645294	2.97318	5.0663e-05	0.188371	Itri9:107644794-107645294
Itri13	1769	8218428	8218928	2.9728	2.86784e-07	0.192722	Itri13:8218428-8218928
Itri2	27539	164154034	164154534	2.97245	0.00437245	0.0755405	Itri2:164154034-164154534
Itri16	6179	20867896	20868396	2.97236	0.00334378	0.106328	Itri16:20867896-20868396
Itri12	640	9297113	9297613	2.97229	0.0009809	0.157574	Itri12:9297113-9297613
Itri15	4488	46146190	46146690	2.97128	0.00431353	0.10115	Itri15:46146190-46146690
Itri13	4692	17962840	17963340	2.96989	0.00327483	0.101006	Itri13:17962840-17963340
Itri13	7817	37232546	37233046	2.96963	0.00189858	0.108289	Itri13:37232546-37233046
Itri5	25643	146882280	146882780	2.96795	0.00107465	0.0897288	Itri5:146882280-146882780
Itri13	7187	32354243	32354743	2.96588	4.33561e-12	0.409706	Itri13:32354243-32354743
Itri14	4052	37649786	37650286	2.96499	0.00685665	0.0967393	Itri14:37649786-37650286
Itri9	22894	118042480	118042980	2.96494	8.12937e-06	0.240151	Itri9:118042480-118042980
Itri4	20481	115355718	115356218	2.96361	0.000485374	0.164825	Itri4:115355718-115356218
Itri2	36464	209478205	209478705	2.96352	0.000593547	0.0898689	Itri2:209478205-209478705
Itri13	8051	38118143	38118643	2.96329	8.79194e-05	0.161455	Itri13:38118143-38118643
Itri3	25573	130766791	130767291	2.96238	5.36523e-06	0.193762	Itri3:130766791-130767291
Itri6	26106	185018458	185018958	2.95952	0.000311761	0.099696	Itri6:185018458-185018958
Itri1	33954	192991819	192992319	2.95892	0.000141217	0.189379	Itri1:192991819-192992319
Itri8	5937	35770969	35771469	2.95786	0.000225461	0.128465	Itri8:35770969-35771469
Itri9	24945	126395842	126396342	2.95662	0.00507559	0.117262	Itri9:126395842-126396342
Itri12	12921	68076588	68077088	2.95321	0.00195486	0.125749	Itri12:68076588-68077088
Itri13	11718	60786798	60787298	2.95294	0.00294987	0.0947281	Itri13:60786798-60787298
Itri16	8083	25355246	25355746	2.94897	0.00425729	0.0796993	Itri16:25355246-25355746
Itri9	25540	127841669	127842169	2.94753	0.000316636	0.170484	Itri9:127841669-127842169
Itri7	8201	22158573	22159073	2.94512	7.29155e-12	0.333123	Itri7:22158573-22159073
Itri6	11148	65366380	65366880	2.94488	0.000173941	0.131981	Itri6:65366380-65366880
Itri2	34055	203467793	203468293	2.94372	0.000309874	0.160749	Itri2:203467793-203468293
Itri2	11930	85321017	85321517	2.94302	0.000469674	0.168736	Itri2:85321017-85321517
Itri8	20863	144807024	144807524	2.93166	0.00100231	0.128694	Itri8:144807024-144807524
Itri16	3348	13200454	13200954	2.93077	0.00191095	0.08699	Itri16:13200454-13200954
Itri8	15083	101797257	101797757	2.92971	0.00148891	0.116092	Itri8:101797257-101797757
Itri7	3022	4561582	4562082	2.92939	1.99425e-05	0.141851	Itri7:4561582-4562082
Itri12	3732	28010486	28010986	2.92818	0.00075208	0.131924	Itri12:28010486-28010986
Itri9	5917	43189790	43190290	2.92665	5.35472e-06	0.244575	Itri9:43189790-43190290
Itri5	8246	31687925	31688425	2.92223	0.00635728	0.0909213	Itri5:31687925-31688425
Itri1	4591	15989302	15989802	2.91997	4.62175e-11	0.355726	Itri1:15989302-15989802
Itri11	9798	34720042	34720542	2.91955	1.63883e-09	0.358992	Itri11:34720042-34720542
Itri3	20932	101386541	101387041	2.91917	0.00241166	0.10557	Itri3:101386541-101387041
Itri1	35208	202325253	202325753	2.91845	0.00488247	0.102647	Itri1:202325253-202325753
Itri13	6190	28256894	28257394	2.9109	0.000635534	0.105885	Itri13:28256894-28257394
Itri7	17727	62133155	62133655	2.9098	0.00537674	0.0793659	Itri7:62133155-62133655
Itri12	12666	67063997	67064497	2.9095	6.86766e-07	0.228415	Itri12:67063997-67064497
Itri3	30074	169215076	169215576	2.90883	0.00015154	0.190611	Itri3:169215076-169215576
Itri6	21881	158979002	158979502	2.9082	0.00499221	0.111141	Itri6:158979002-158979502
Itri9	24473	124349367	124349867	2.90727	2.71517e-18	0.622025	Itri9:124349367-124349867
Itri4	4992	10427801	10428301	2.9054	2.75532e-08	0.310063	Itri4:10427801-10428301
Itri13	6134	28030920	28031420	2.90522	2.12543e-07	0.285429	Itri13:28030920-28031420
Itri7	8776	23653012	23653512	2.90087	0.0022776	0.0833097	Itri7:23653012-23653512
Itri8	3149	11682038	11682538	2.8987	0.000316636	0.128567	Itri8:11682038-11682538
Itri8	8743	44696004	44696504	2.89856	0.000103145	0.162556	Itri8:44696004-44696504
Itri9	8282	60380251	60380751	2.89841	0.000153793	0.147427	Itri9:60380251-60380751
Itri11	4051	23265714	23266214	2.8983	0.0022894	0.0869211	Itri11:23265714-23266214
Itri8	2258	8875831	8876331	2.89742	8.50243e-06	0.195051	Itri8:8875831-8876331
Itri5	7837	29869611	29870111	2.89671	0.000102522	0.173277	Itri5:29869611-29870111
Itri6	9393	51819283	51819783	2.89657	0.00344101	0.146051	Itri6:51819283-51819783
Itri1	16479	82106318	82106818	2.89561	0.00231449	0.131315	Itri1:82106318-82106818
Itri2	31373	190106035	190106535	2.89471	0.00713563	0.108574	Itri2:190106035-190106535
Itri6	18621	130182860	130183360	2.89345	0.00795093	0.106518	Itri6:130182860-130183360
Itri12	12951	68125118	68125618	2.89252	0.000146417	0.185892	Itri12:68125118-68125618
Itri2	12890	90294013	90294513	2.89204	0.00116651	0.201906	Itri2:90294013-90294513
Itri4	4123	9102494	9102994	2.89196	1.93021e-11	0.405225	Itri4:9102494-9102994
Itri6	21845	158724543	158725043	2.89186	9.96883e-07	0.224044	Itri6:158724543-158725043
Itri8	11217	59392788	59393288	2.89178	0.000103467	0.184405	Itri8:59392788-59393288
Itri2	30741	184818849	184819349	2.89097	0.00698636	0.119084	Itri2:184818849-184819349
Itri9	20406	111246248	111246748	2.89003	0.00161125	0.125866	Itri9:111246248-111246748
Itri13	12295	65720594	65721094	2.88404	0.00286927	0.0777341	Itri13:65720594-65721094
Itri16	6012	19794024	19794524	2.88122	1.33594e-06	0.212828	Itri16:19794024-19794524
Itri6	8871	47589053	47589553	2.881	0.00011436	0.100602	Itri6:47589053-47589553
Itri9	14515	92964780	92965280	2.88011	6.74825e-05	0.188448	Itri9:92964780-92965280
Itri2	30355	182395064	182395564	2.87933	0.00049491	0.135687	Itri2:182395064-182395564
Itri4	27544	183101114	183101614	2.87911	2.46642e-06	0.208542	Itri4:183101114-183101614
Itri11	22403	76096595	76097095	2.87809	0.000856737	0.104178	Itri11:76096595-76097095
Itri2	12072	86178989	86179489	2.87686	0.00684374	0.108935	Itri2:86178989-86179489
Itri3	35530	195923424	195923924	2.87634	3.46235e-06	0.181811	Itri3:195923424-195923924
Itri16	1589	6548402	6548902	2.87468	0.000154218	0.161825	Itri16:6548402-6548902
Itri16	11303	33147532	33148032	2.87361	2.10932e-05	0.110317	Itri16:33147532-33148032
Itri1	41076	244303824	244304324	2.87296	0.000499697	0.139096	Itri1:244303824-244304324
Itri5	35711	190806277	190806777	2.87294	0.00985527	0.076915	Itri5:190806277-190806777
Itri7	25241	109878601	109879101	2.87213	0.0009987	0.120087	Itri7:109878601-109879101
Itri7	3130	4743664	4744164	2.86854	5.60664e-07	0.227947	Itri7:4743664-4744164
Itri1	7560	31465673	31466173	2.86781	4.19634e-09	0.323237	Itri1:31465673-31466173
Itri2	15628	113244667	113245167	2.86769	0.0093949	0.104844	Itri2:113244667-113245167
Itri6	18913	132061757	132062257	2.8673	1.04418e-08	0.286558	Itri6:132061757-132062257
Itri15	4240	44330407	44330907	2.86706	0.00145155	0.128231	Itri15:44330407-44330907
Itri8	7375	40430743	40431243	2.86695	0.00920415	0.0910171	Itri8:40430743-40431243
Itri16	14011	49437803	49438303	2.86633	0.00229449	0.115448	Itri16:49437803-49438303
Itri5	25857	148523466	148523966	2.86596	0.00102279	0.0913462	Itri5:148523466-148523966
Itri2	34393	203904061	203904561	2.86481	0.00049491	0.17318	Itri2:203904061-203904561
Itri5	34735	189263858	189264358	2.86391	0.000323698	0.179188	Itri5:189263858-189264358
Itri3	14138	59820188	59820688	2.86234	0.00149992	0.1063	Itri3:59820188-59820688
Itri11	9532	34257843	34258343	2.86122	0.000219439	0.130411	Itri11:34257843-34258343
Itri11	19720	61452416	61452916	2.86051	7.03248e-08	0.210363	Itri11:61452416-61452916
Itri17	7659	44762436	44762936	2.85915	0.000108813	0.113379	Itri17:44762436-44762936
Itri4	25819	170179374	170179874	2.8587	0.00563153	0.18426	Itri4:170179374-170179874
Itri2	25405	155694068	155694568	2.85808	0.0093949	0.0901852	Itri2:155694068-155694568
Itri8	12118	72400055	72400555	2.85721	0.000952448	0.111716	Itri8:72400055-72400555
Itri5	4731	13585752	13586252	2.8551	0.000150346	0.152874	Itri5:13585752-13586252
Itri2	9129	58225859	58226359	2.8544	0.000487178	0.163504	Itri2:58225859-58226359
Itri2	21398	142129181	142129681	2.85262	6.29581e-09	0.346413	Itri2:142129181-142129681
Itri16	12965	41671045	41671545	2.84784	1.36197e-05	0.244339	Itri16:41671045-41671545
Itri9	28420	138373578	138374078	2.84604	0.000692698	0.164806	Itri9:138373578-138374078
Itri2	26665	159113067	159113567	2.84537	0.0015743	0.122439	Itri2:159113067-159113567
Itri3	5223	10524877	10525377	2.84161	0.00423325	0.0814719	Itri3:10524877-10525377
Itri15	5718	54076649	54077149	2.83994	0.0024474	0.0751676	Itri15:54076649-54077149
Itri7	11128	33114816	33115316	2.83949	0.000885118	0.103319	Itri7:33114816-33115316
Itri7	2801	4269241	4269741	2.83874	0.00111238	0.141952	Itri7:4269241-4269741
Itri11	2167	16014183	16014683	2.83739	0.00159214	0.111512	Itri11:16014183-16014683
Itri14	9430	66346043	66346543	2.83373	0.00694531	0.107451	Itri14:66346043-66346543
Itri14	1438	11623010	11623510	2.83082	0.000111264	0.147011	Itri14:11623010-11623510
Itri19	659	1545737	1546237	2.82921	9.80097e-05	0.193914	Itri19:1545737-1546237
Itri4	26664	173659103	173659603	2.82877	0.000324064	0.17748	Itri4:173659103-173659603
Itri8	15033	101519299	101519799	2.82866	0.00340643	0.100399	Itri8:101519299-101519799
Itri8	10271	49864867	49865367	2.82833	5.89335e-08	0.21013	Itri8:49864867-49865367
Itri2	30726	184719267	184719767	2.82744	8.45114e-06	0.157933	Itri2:184719267-184719767
Itri3	3530	6451598	6452098	2.82723	0.000131252	0.125711	Itri3:6451598-6452098
Itri14	2474	26984279	26984779	2.82659	4.8692e-06	0.235057	Itri14:26984279-26984779
Itri4	13428	62424956	62425456	2.82224	0.000484378	0.142927	Itri4:62424956-62425456
Itri5	17754	107221387	107221887	2.82065	1.52474e-06	0.187347	Itri5:107221387-107221887
Itri13	10783	52927230	52927730	2.81875	5.2993e-06	0.207464	Itri13:52927230-52927730
Itri1	8372	33794762	33795262	2.8159	0.00486799	0.103911	Itri1:33794762-33795262
Itri14	6555	58182108	58182608	2.81589	0.00159374	0.110613	Itri14:58182108-58182608
Itri7	2980	4524851	4525351	2.81543	0.0028778	0.0894966	Itri7:4524851-4525351
Itri3	21983	105090453	105090953	2.81501	1.1371e-09	0.296339	Itri3:105090453-105090953
Itri2	6922	37186953	37187453	2.81315	0.000456893	0.130903	Itri2:37186953-37187453
Itri12	1934	15891561	15892061	2.81036	0.00487241	0.106696	Itri12:15891561-15892061
Itri5	14203	80905381	80905881	2.80609	0.0034352	0.117563	Itri5:80905381-80905881
Itri6	26356	185638323	185638823	2.80579	9.39165e-05	0.138219	Itri6:185638323-185638823
Itri5	11854	63080260	63080760	2.80498	0.000334593	0.162885	Itri5:63080260-63080760
Itri1	38794	236771274	236771774	2.80348	1.72155e-07	0.250218	Itri1:236771274-236771774
Itri2	33302	201875827	201876327	2.79764	0.0093774	0.0885998	Itri2:201875827-201876327
Itri3	239	469135	469635	2.7972	4.81301e-14	0.557394	Itri3:469135-469635
Itri4	445	880370	880870	2.79714	3.39225e-13	0.467445	Itri4:880370-880870
Itri19	196	538576	539076	2.79636	8.42972e-06	0.204878	Itri19:538576-539076
Itri8	17197	122207744	122208244	2.79449	4.29639e-05	0.201774	Itri8:122207744-122208244
Itri7	11349	34339279	34339779	2.79171	0.000228433	0.11569	Itri7:34339279-34339779
Itri6	24871	176265790	176266290	2.7904	0.00795093	0.0722188	Itri6:176265790-176266290
Itri1	9465	39758854	39759354	2.79012	0.00161265	0.123531	Itri1:39758854-39759354
Itri1	27348	143627989	143628489	2.79004	0.00537674	0.087016	Itri1:143627989-143628489
Itri11	19475	60061127	60061627	2.78991	0.00795093	0.0609028	Itri11:60061127-60061627
Itri5	18519	109175610	109176110	2.78944	0.000334878	0.136886	Itri5:109175610-109176110
Itri2	5237	23804805	23805305	2.7872	0.0030872	0.158194	Itri2:23804805-23805305
Itri3	32684	184483255	184483755	2.78267	0.000957377	0.125194	Itri3:184483255-184483755
Itri6	5975	20682731	20683231	2.78231	3.92972e-06	0.2281	Itri6:20682731-20683231
Itri4	3744	7616719	7617219	2.78055	9.31465e-07	0.214578	Itri4:7616719-7617219
Itri4	12174	56834204	56834704	2.77946	0.000424642	0.137251	Itri4:56834204-56834704
Itri6	26742	186944263	186944763	2.77752	0.000499697	0.172786	Itri6:186944263-186944763
Itri12	12966	68184514	68185014	2.77669	0.00477799	0.0835451	Itri12:68184514-68185014
Itri16	6011	19792877	19793377	2.77572	0.0075568	0.0958907	Itri16:19792877-19793377
Itri2	27188	162647480	162647980	2.77533	0.00699736	0.100159	Itri2:162647480-162647980
Itri15	594	9281875	9282375	2.775	0.00030414	0.132523	Itri15:9281875-9282375
Itri7	13380	41918048	41918548	2.77487	0.00423325	0.0659914	Itri7:41918048-41918548
Itri5	9999	45933497	45933997	2.77448	0.000333494	0.124898	Itri5:45933497-45933997
Itri6	10068	58038634	58039134	2.77436	0.00330661	0.112934	Itri6:58038634-58039134
Itri16	9072	26986332	26986832	2.77382	3.77202e-11	0.389866	Itri16:26986332-26986832
Itri5	36329	191757618	191758118	2.77333	1.23806e-05	0.149285	Itri5:191757618-191758118
Itri5	27319	160416068	160416568	2.77301	1.213e-10	0.312589	Itri5:160416068-160416568
Itri13	882	3753481	3753981	2.77297	3.74841e-06	0.249437	Itri13:3753481-3753981
Itri4	25786	170071285	170071785	2.77291	0.00713563	0.0944464	Itri4:170071285-170071785
Itri1	15368	70647383	70647883	2.77288	0.00920415	0.0636509	Itri1:70647383-70647883
Itri9	9648	67841464	67841964	2.77208	1.72811e-06	0.214365	Itri9:67841464-67841964
Itri2	2802	7783867	7784367	2.76954	4.56376e-05	0.176478	Itri2:7783867-7784367
Itri5	38335	195643727	195644227	2.76904	0.00107603	0.109087	Itri5:195643727-195644227
Itri6	26787	187009999	187010499	2.76895	0.000597747	0.0918427	Itri6:187009999-187010499
Itri1	10013	44236609	44237109	2.76886	0.000665696	0.106515	Itri1:44236609-44237109
Itri7	8408	22798226	22798726	2.76882	9.22032e-05	0.137411	Itri7:22798226-22798726
Itri3	9290	29653290	29653790	2.76705	0.0029597	0.0709345	Itri3:29653290-29653790
Itri1	41015	244143518	244144018	2.76671	1.83708e-07	0.229592	Itri1:244143518-244144018
Itri8	17738	125800999	125801499	2.76635	0.00333519	0.108247	Itri8:125800999-125801499
Itri6	26178	185277057	185277557	2.7661	5.93509e-09	0.222348	Itri6:185277057-185277557
Itri2	26000	157856569	157857069	2.76503	0.00103434	0.172437	Itri2:157856569-157857069
Itri3	23278	112150231	112150731	2.76502	0.00967571	0.128149	Itri3:112150231-112150731
Itri7	20647	76477778	76478278	2.76242	4.86644e-05	0.156905	Itri7:76477778-76478278
Itri3	34642	194101302	194101802	2.76241	0.00717346	0.131292	Itri3:194101302-194101802
Itri11	20772	67689282	67689782	2.76182	0.0019868	0.154666	Itri11:67689282-67689782
Itri1	15518	73592399	73592899	2.76128	0.00703721	0.0919417	Itri1:73592399-73592899
Itri5	20480	115708466	115708966	2.76048	2.23659e-06	0.207356	Itri5:115708466-115708966
Itri7	17675	62064120	62064620	2.75838	0.000159964	0.149714	Itri7:62064120-62064620
Itri6	29635	192894345	192894845	2.75714	5.291e-05	0.215657	Itri6:192894345-192894845
Itri2	32891	200062832	200063332	2.75582	1.53573e-06	0.209253	Itri2:200062832-200063332
Itri1	33476	189048119	189048619	2.75561	0.00628029	0.0533467	Itri1:189048119-189048619
Itri13	6479	30206789	30207289	2.7553	0.00136857	0.176131	Itri13:30206789-30207289
Itri6	7922	38764434	38764934	2.75403	0.00497216	0.107993	Itri6:38764434-38764934
Itri16	6232	20947238	20947738	2.75285	9.05714e-06	0.14565	Itri16:20947238-20947738
Itri1	6415	23954697	23955197	2.75205	1.3853e-05	0.184363	Itri1:23954697-23955197
Itri3	19650	98013435	98013935	2.75152	0.00501816	0.119811	Itri3:98013435-98013935
Itri3	229	458677	459177	2.75124	2.70117e-07	0.208073	Itri3:458677-459177
Itri5	29810	171998813	171999313	2.75095	1.57917e-17	0.625536	Itri5:171998813-171999313
Itri2	21767	144125924	144126424	2.74997	1.04418e-08	0.40378	Itri2:144125924-144126424
Itri11	10107	35129238	35129738	2.74771	0.00294113	0.0758724	Itri11:35129238-35129738
Itri3	15000	62683900	62684400	2.74739	0.00331809	0.118599	Itri3:62683900-62684400
Itri18	5325	36988020	36988520	2.74518	0.00152824	0.115372	Itri18:36988020-36988520
Itri8	8756	44707306	44707806	2.74232	5.51291e-06	0.202451	Itri8:44707306-44707806
Itri4	15491	75594679	75595179	2.74225	2.99095e-05	0.160417	Itri4:75594679-75595179
Itri11	18105	54580413	54580913	2.73946	0.000103203	0.159182	Itri11:54580413-54580913
Itri1	16619	83558071	83558571	2.73931	0.000515495	0.160462	Itri1:83558071-83558571
Itri5	13290	72687500	72688000	2.73416	5.56202e-10	0.450478	Itri5:72687500-72688000
Itri2	3738	14637565	14638065	2.73351	5.95977e-08	0.300769	Itri2:14637565-14638065
Itri4	25147	165429279	165429779	2.73284	0.0072332	0.141308	Itri4:165429279-165429779
Itri1	8852	36118953	36119453	2.73265	0.0024021	0.135131	Itri1:36118953-36119453
Itri1	31014	169220808	169221308	2.73259	0.00202433	0.0843707	Itri1:169220808-169221308
Itri9	7334	52437901	52438401	2.73151	1.18395e-07	0.299932	Itri9:52437901-52438401
Itri6	8739	46843594	46844094	2.73151	0.0029685	0.112488	Itri6:46843594-46844094
Itri7	27385	125001481	125001981	2.73008	0.000879274	0.117407	Itri7:125001481-125001981
Itri7	19280	69568621	69569121	2.72984	5.47004e-07	0.196613	Itri7:69568621-69569121
Itri16	2744	11057095	11057595	2.7288	0.0013086	0.0936312	Itri16:11057095-11057595
Itri17	6481	33996151	33996651	2.72585	0.00109986	0.11898	Itri17:33996151-33996651
Itri7	15029	47774230	47774730	2.72566	3.92929e-08	0.244369	Itri7:47774230-47774730
Itri3	33735	190498323	190498823	2.72547	0.00342757	0.117516	Itri3:190498323-190498823
Itri4	9382	29263202	29263702	2.72523	4.29226e-08	0.265854	Itri4:29263202-29263702
Itri8	13950	93419671	93420171	2.72487	0.000850161	0.0951184	Itri8:93419671-93420171
Itri12	14187	80089546	80090046	2.72339	3.90694e-06	0.216137	Itri12:80089546-80090046
Itri11	2283	16294108	16294608	2.72269	0.000510583	0.135913	Itri11:16294108-16294608
Itri3	20163	99630404	99630904	2.7224	0.00363829	0.067864	Itri3:99630404-99630904
Itri2	37352	213177419	213177919	2.72159	0.000226067	0.155206	Itri2:213177419-213177919
Itri9	6676	48102220	48102720	2.72146	0.00445953	0.0741838	Itri9:48102220-48102720
Itri11	14645	44487334	44487834	2.71686	1.61179e-08	0.294161	Itri11:44487334-44487834
Itri1	35901	207978024	207978524	2.71659	1.72868e-05	0.152844	Itri1:207978024-207978524
Itri11	22912	79279021	79279521	2.71624	0.00713563	0.158805	Itri11:79279021-79279521
Itri17	1671	6043988	6044488	2.71543	1.81377e-09	0.395213	Itri17:6043988-6044488
Itri15	3549	39890493	39890993	2.71506	0.00709896	0.119144	Itri15:39890493-39890993
Itri9	24015	123096642	123097142	2.71416	0.00075264	0.15729	Itri9:123096642-123097142
Itri11	3020	19020334	19020834	2.71385	0.00242851	0.140042	Itri11:19020334-19020834
Itri1	35147	201996979	201997479	2.71203	5.53037e-06	0.12931	Itri1:201996979-201997479
Itri6	7507	35511049	35511549	2.71105	0.00491563	0.135323	Itri6:35511049-35511549
Itri18	286	4047392	4047892	2.70987	0.00703721	0.0676072	Itri18:4047392-4047892
Itri9	5895	43118504	43119004	2.70875	0.00226278	0.124482	Itri9:43118504-43119004
Itri7	16628	57380571	57381071	2.70866	7.5328e-05	0.188077	Itri7:57380571-57381071
Itri7	16660	57694897	57695397	2.70758	0.00225711	0.100375	Itri7:57694897-57695397
Itri11	2012	15125198	15125698	2.70686	7.68471e-10	0.325631	Itri11:15125198-15125698
Itri1	10214	45362149	45362649	2.70609	0.00537674	0.0610449	Itri1:45362149-45362649
Itri9	9127	66190711	66191211	2.70533	7.5934e-05	0.167501	Itri9:66190711-66191211
Itri1	35246	202470239	202470739	2.7047	5.81263e-14	0.548573	Itri1:202470239-202470739
Itri6	26775	186999407	186999907	2.70404	0.000205905	0.0839715	Itri6:186999407-186999907
Itri5	20449	115600291	115600791	2.70381	8.49921e-06	0.214652	Itri5:115600291-115600791
