## Supplemental Table 1 for "Heterochronic transcription factor expression drives cone-dominant retina development in 13-lined ground squirrels" (part 7 of 7)

### Sheet: Peaks (continued)
seqnames	idx	start	end	Log2FC	FDR	MeanDiff	Peak
Itri19	4386	18714079	18714579	2.70314	0.00488482	0.0631642	Itri19:18714079-18714579
Itri2	18094	122682546	122683046	2.70292	0.000264042	0.0999264	Itri2:122682546-122683046
Itri5	11351	61336143	61336643	2.70238	0.00441718	0.0867112	Itri5:61336143-61336643
Itri16	6001	19779966	19780466	2.70223	1.59752e-07	0.203725	Itri16:19779966-19780466
Itri8	17500	124289594	124290094	2.70194	0.00162206	0.155971	Itri8:124289594-124290094
Itri9	11123	72109901	72110401	2.70127	0.00934685	0.0779205	Itri9:72109901-72110401
Itri1	38806	236781597	236782097	2.69889	2.66088e-06	0.201355	Itri1:236781597-236782097
Itri9	22489	116461468	116461968	2.6988	7.36895e-05	0.149884	Itri9:116461468-116461968
Itri14	320	2927611	2928111	2.69852	0.0092882	0.0508361	Itri14:2927611-2928111
Itri5	24367	138642975	138643475	2.69801	0.00257244	0.172	Itri5:138642975-138643475
Itri3	25480	130054667	130055167	2.69775	0.00155851	0.142553	Itri3:130054667-130055167
Itri12	9355	52063191	52063691	2.69732	0.00147657	0.137818	Itri12:52063191-52063691
Itri11	25487	103977345	103977845	2.69685	1.05729e-06	0.271905	Itri11:103977345-103977845
Itri4	21208	120589218	120589718	2.69623	0.00915714	0.0946892	Itri4:120589218-120589718
Itri10	6615	119280107	119280607	2.69593	0.000746943	0.13836	Itri10:119280107-119280607
Itri16	6370	21099244	21099744	2.69379	0.000757473	0.143213	Itri16:21099244-21099744
Itri5	2651	6587280	6587780	2.69351	0.000237495	0.143689	Itri5:6587280-6587780
Itri1	39189	237694237	237694737	2.6915	0.00124779	0.192373	Itri1:237694237-237694737
Itri7	6882	17752158	17752658	2.69077	0.003285	0.106322	Itri7:17752158-17752658
Itri16	9682	27661926	27662426	2.68776	8.42972e-06	0.166984	Itri16:27661926-27662426
Itri2	27764	165354581	165355081	2.68578	4.99884e-06	0.185883	Itri2:165354581-165355081
Itri5	29587	171329227	171329727	2.6842	0.00489877	0.0989311	Itri5:171329227-171329727
Itri16	5753	19368849	19369349	2.68363	0.000391366	0.109966	Itri16:19368849-19369349
Itri8	17784	125921148	125921648	2.68092	0.00793452	0.0660494	Itri8:125921148-125921648
Itri6	21842	158722163	158722663	2.67995	2.75432e-05	0.170647	Itri6:158722163-158722663
Itri4	13853	63844120	63844620	2.67978	0.000750164	0.12874	Itri4:63844120-63844620
Itri2	19010	124182867	124183367	2.67786	6.31218e-07	0.2566	Itri2:124182867-124183367
Itri2	21527	142579389	142579889	2.67556	0.000139847	0.143915	Itri2:142579389-142579889
Itri2	27549	164190478	164190978	2.67528	0.00709223	0.0979372	Itri2:164190478-164190978
Itri8	9365	46260501	46261001	2.67145	1.93183e-09	0.292545	Itri8:46260501-46261001
Itri7	30646	151566038	151566538	2.67084	0.00945789	0.0781615	Itri7:151566038-151566538
Itri5	12999	70483320	70483820	2.6697	0.00703721	0.0922698	Itri5:70483320-70483820
Itri7	6886	17763434	17763934	2.66955	4.61247e-06	0.274001	Itri7:17763434-17763934
Itri5	33892	187893900	187894400	2.66822	0.000302714	0.141472	Itri5:187893900-187894400
Itri3	20916	101369785	101370285	2.66418	2.70117e-07	0.240124	Itri3:101369785-101370285
Itri8	9455	46794893	46795393	2.66397	8.24746e-08	0.243095	Itri8:46794893-46795393
Itri7	11777	35877527	35878027	2.66315	0.000709423	0.101229	Itri7:35877527-35878027
Itri5	11141	60496801	60497301	2.66288	0.000576053	0.123201	Itri5:60496801-60497301
Itri8	3668	13916786	13917286	2.65994	0.000197892	0.161741	Itri8:13916786-13917286
Itri12	15137	83022714	83023214	2.65885	1.46263e-07	0.304306	Itri12:83022714-83023214
Itri4	16137	82923981	82924481	2.65878	0.00330661	0.090932	Itri4:82923981-82924481
Itri4	6451	13486935	13487435	2.65874	0.000227134	0.149763	Itri4:13486935-13487435
Itri5	7890	29975058	29975558	2.65787	6.83618e-05	0.23415	Itri5:29975058-29975558
Itri5	36627	192832937	192833437	2.65713	0.00103644	0.103662	Itri5:192832937-192833437
Itri6	12143	73388336	73388836	2.65568	9.62912e-07	0.203463	Itri6:73388336-73388836
Itri12	8975	51296054	51296554	2.653	9.39165e-05	0.114079	Itri12:51296054-51296554
Itri6	11838	70480390	70480890	2.65241	0.00631523	0.107272	Itri6:70480390-70480890
Itri7	12382	38101370	38101870	2.65219	0.000480184	0.0965058	Itri7:38101370-38101870
Itri4	27523	183065752	183066252	2.65108	0.00481124	0.0712726	Itri4:183065752-183066252
Itri3	25461	129758787	129759287	2.65102	0.00795093	0.0796448	Itri3:129758787-129759287
Itri11	9336	34034885	34035385	2.65073	0.000325656	0.156411	Itri11:34034885-34035385
Itri12	9236	51764306	51764806	2.65004	0.00112339	0.149092	Itri12:51764306-51764806
Itri7	10776	31738834	31739334	2.64908	0.000998917	0.164217	Itri7:31738834-31739334
Itri13	6189	28256383	28256883	2.64829	1.43238e-05	0.184554	Itri13:28256383-28256883
Itri4	19579	107885006	107885506	2.64714	0.00033094	0.137911	Itri4:107885006-107885506
Itri4	19147	106441462	106441962	2.64522	0.000229537	0.145555	Itri4:106441462-106441962
Itri14	1433	11612736	11613236	2.64403	1.46036e-09	0.344104	Itri14:11612736-11613236
Itri18	2604	28619457	28619957	2.64359	0.00238125	0.101587	Itri18:28619457-28619957
Itri17	8307	49130802	49131302	2.63914	0.00229449	0.113084	Itri17:49130802-49131302
Itri11	8892	32999539	33000039	2.63881	4.48775e-05	0.146206	Itri11:32999539-33000039
Itri7	20964	78281241	78281741	2.63637	0.00214609	0.202122	Itri7:78281241-78281741
Itri17	4559	16880083	16880583	2.63309	9.96883e-07	0.242933	Itri17:16880083-16880583
Itri7	27587	126404277	126404777	2.63247	0.000231798	0.18827	Itri7:126404277-126404777
Itri12	15663	84910964	84911464	2.63129	0.00656297	0.11658	Itri12:84910964-84911464
Itri14	6234	56826630	56827130	2.62981	0.000253673	0.102469	Itri14:56826630-56827130
Itri5	30065	173543416	173543916	2.62968	0.000164283	0.204909	Itri5:173543416-173543916
Itri5	38365	195700563	195701063	2.62837	0.0093949	0.0671402	Itri5:195700563-195701063
Itri4	24224	157968189	157968689	2.62757	0.00646096	0.081222	Itri4:157968189-157968689
Itri5	6041	22180317	22180817	2.62667	0.000150647	0.199686	Itri5:22180317-22180817
Itri1	6211	22572730	22573230	2.6262	1.27193e-05	0.216692	Itri1:22572730-22573230
Itri17	1932	6592976	6593476	2.62616	0.000578112	0.127684	Itri17:6592976-6593476
Itri19	1497	3775970	3776470	2.62525	0.000498581	0.167364	Itri19:3775970-3776470
Itri4	13831	63815703	63816203	2.62454	1.96186e-12	0.477775	Itri4:63815703-63816203
Itri18	5387	37066971	37067471	2.62282	0.00163356	0.0993766	Itri18:37066971-37067471
Itri13	1796	8257535	8258035	2.62223	0.000896924	0.101451	Itri13:8257535-8258035
Itri3	26500	136851832	136852332	2.62067	1.99425e-05	0.184827	Itri3:136851832-136852332
Itri8	9291	46012771	46013271	2.61978	0.00200876	0.0891727	Itri8:46012771-46013271
Itri13	10332	49704432	49704932	2.61877	2.25605e-05	0.196468	Itri13:49704432-49704932
Itri5	29366	170876937	170877437	2.61759	7.68471e-10	0.378695	Itri5:170876937-170877437
Itri2	30238	181578836	181579336	2.61475	8.83548e-05	0.10392	Itri2:181578836-181579336
Itri1	10337	46235402	46235902	2.61313	4.62175e-11	0.441423	Itri1:46235402-46235902
Itri1	9190	37114856	37115356	2.61298	0.00516198	0.106592	Itri1:37114856-37115356
Itri5	11763	62474145	62474645	2.61286	0.00196678	0.106197	Itri5:62474145-62474645
Itri7	14483	45818356	45818856	2.61087	0.0050713	0.134738	Itri7:45818356-45818856
Itri6	26750	186970236	186970736	2.60918	0.000755645	0.1286	Itri6:186970236-186970736
Itri18	2433	28080913	28081413	2.60879	0.00648154	0.0938211	Itri18:28080913-28081413
Itri9	23192	120074497	120074997	2.60818	0.00992601	0.117402	Itri9:120074497-120074997
Itri14	8350	65155735	65156235	2.60753	0.000304029	0.166794	Itri14:65155735-65156235
Itri5	4314	12352556	12353056	2.6071	0.00237146	0.0846446	Itri5:12352556-12353056
Itri7	21594	83623634	83624134	2.60573	0.00228016	0.117479	Itri7:83623634-83624134
Itri3	530	1004258	1004758	2.60438	0.00313664	0.104951	Itri3:1004258-1004758
Itri7	13988	44100482	44100982	2.60259	0.00168295	0.139899	Itri7:44100482-44100982
Itri6	12147	73403903	73404403	2.60116	2.27217e-12	0.37731	Itri6:73403903-73404403
Itri9	12488	79855955	79856455	2.59836	0.000329005	0.112736	Itri9:79855955-79856455
Itri5	4571	12874530	12875030	2.59796	2.00108e-07	0.368663	Itri5:12874530-12875030
Itri9	29908	143297348	143297848	2.59731	0.00049491	0.158066	Itri9:143297348-143297848
Itri1	1823	8625896	8626396	2.59725	0.00492078	0.079042	Itri1:8625896-8626396
Itri16	11243	32931454	32931954	2.5967	0.00333365	0.0841512	Itri16:32931454-32931954
Itri1	37983	231800603	231801103	2.59667	0.00029481	0.117532	Itri1:231800603-231801103
Itri19	689	1629209	1629709	2.59497	2.30238e-05	0.193887	Itri19:1629209-1629709
Itri12	8358	49530545	49531045	2.59495	0.00104779	0.112768	Itri12:49530545-49531045
Itri7	9046	24815591	24816091	2.59199	1.05357e-07	0.225042	Itri7:24815591-24816091
Itri3	37685	199833845	199834345	2.59154	0.00997819	0.163821	Itri3:199833845-199834345
Itri3	14074	59460156	59460656	2.59031	7.83041e-05	0.191868	Itri3:59460156-59460656
Itri7	28570	131427230	131427730	2.58962	0.000199193	0.0979325	Itri7:131427230-131427730
Itri7	11492	35186927	35187427	2.58716	0.00737996	0.103472	Itri7:35186927-35187427
Itri1	4696	16539539	16540039	2.58585	2.93893e-05	0.210863	Itri1:16539539-16540039
Itri9	23481	120939875	120940375	2.58237	5.75021e-08	0.30616	Itri9:120939875-120940375
Itri15	2301	27653086	27653586	2.58183	0.000151551	0.15459	Itri15:27653086-27653586
Itri19	4377	18697637	18698137	2.58071	5.69924e-06	0.221003	Itri19:18697637-18698137
Itri2	23531	148489467	148489967	2.57975	0.00153211	0.104317	Itri2:148489467-148489967
Itri2	27518	164066368	164066868	2.57876	5.51764e-05	0.258876	Itri2:164066368-164066868
Itri11	9037	33216818	33217318	2.57642	1.27777e-05	0.165939	Itri11:33216818-33217318
Itri3	38202	200517229	200517729	2.57605	3.03914e-08	0.243412	Itri3:200517229-200517729
Itri6	370	752446	752946	2.5753	0.00241166	0.113943	Itri6:752446-752946
Itri1	23608	120332888	120333388	2.5746	0.000723099	0.204859	Itri1:120332888-120333388
Itri2	5563	25272790	25273290	2.57331	1.02737e-08	0.363215	Itri2:25272790-25273290
Itri6	25172	178355590	178356090	2.57302	9.98351e-06	0.205906	Itri6:178355590-178356090
Itri5	26582	153719255	153719755	2.57239	0.00348551	0.1084	Itri5:153719255-153719755
Itri14	4361	39364073	39364573	2.57037	0.000105874	0.158259	Itri14:39364073-39364573
Itri9	15708	97740241	97740741	2.56976	0.00368536	0.0945606	Itri9:97740241-97740741
Itri8	12663	79163980	79164480	2.56809	0.00506993	0.114522	Itri8:79163980-79164480
Itri4	26204	171463089	171463589	2.56769	0.00734456	0.107795	Itri4:171463089-171463589
Itri1	13075	58607641	58608141	2.56691	0.000155651	0.123701	Itri1:58607641-58608141
Itri15	410	8138622	8139122	2.56532	0.00698636	0.0850361	Itri15:8138622-8139122
Itri11	620	6083854	6084354	2.56069	0.000235128	0.182093	Itri11:6083854-6084354
Itri6	12686	80138228	80138728	2.56058	3.37036e-05	0.205368	Itri6:80138228-80138728
Itri2	35015	205597947	205598447	2.5575	0.00163378	0.122268	Itri2:205597947-205598447
Itri4	18054	102305602	102306102	2.55721	0.000723099	0.117306	Itri4:102305602-102306102
Itri9	24686	124970870	124971370	2.55613	0.000885993	0.109706	Itri9:124970870-124971370
Itri8	984	3912576	3913076	2.5545	0.0027833	0.155803	Itri8:3912576-3913076
Itri1	40977	244108455	244108955	2.55428	6.31218e-07	0.254048	Itri1:244108455-244108955
Itri9	10241	69901447	69901947	2.55339	0.00227743	0.0849248	Itri9:69901447-69901947
Itri2	36460	209472445	209472945	2.55283	0.00488482	0.106462	Itri2:209472445-209472945
Itri2	14641	103643977	103644477	2.55253	0.00111347	0.135292	Itri2:103643977-103644477
Itri5	6357	24702526	24703026	2.55093	0.00107666	0.0678612	Itri5:24702526-24703026
Itri6	17873	122935905	122936405	2.55013	0.000229086	0.190319	Itri6:122935905-122936405
Itri16	9583	27500122	27500622	2.54942	1.34423e-05	0.138592	Itri16:27500122-27500622
Itri7	26601	119597549	119598049	2.54938	0.00026624	0.192847	Itri7:119597549-119598049
Itri2	8545	54578333	54578833	2.54622	0.00985527	0.0830841	Itri2:54578333-54578833
Itri12	4783	35071078	35071578	2.54571	0.000313065	0.142891	Itri12:35071078-35071578
Itri6	26786	187009417	187009917	2.54456	0.000761647	0.10826	Itri6:187009417-187009917
Itri7	15330	49395402	49395902	2.54293	0.00646096	0.0677664	Itri7:49395402-49395902
Itri5	29751	171888399	171888899	2.54137	0.000456893	0.100272	Itri5:171888399-171888899
Itri11	16835	50427742	50428242	2.54123	9.10905e-05	0.163771	Itri11:50427742-50428242
Itri7	29619	140291197	140291697	2.54096	7.58359e-05	0.186645	Itri7:140291197-140291697
Itri5	24090	136377524	136378024	2.54029	0.000844545	0.108475	Itri5:136377524-136378024
Itri1	6465	24198813	24199313	2.53908	1.46521e-05	0.19574	Itri1:24198813-24199313
Itri6	29372	192325169	192325669	2.53893	0.0042857	0.0885417	Itri6:192325169-192325669
Itri7	9731	26244789	26245289	2.53886	0.00106964	0.162051	Itri7:26244789-26245289
Itri8	12190	73019597	73020097	2.53792	0.000164702	0.181961	Itri8:73019597-73020097
Itri10	2673	38029204	38029704	2.5376	0.00492078	0.0888885	Itri10:38029204-38029704
Itri1	12698	57306166	57306666	2.53747	0.0029597	0.0905315	Itri1:57306166-57306666
Itri13	7812	37211882	37212382	2.53616	0.00113703	0.116033	Itri13:37211882-37212382
Itri14	1437	11622267	11622767	2.53352	0.000694984	0.107107	Itri14:11622267-11622767
Itri8	10300	49920756	49921256	2.53282	0.00246119	0.115333	Itri8:49920756-49921256
Itri7	25590	113081142	113081642	2.53233	0.00075264	0.111415	Itri7:113081142-113081642
Itri11	16474	49346178	49346678	2.53185	0.00685392	0.112896	Itri11:49346178-49346678
Itri2	40292	217032759	217033259	2.52987	1.14413e-07	0.209184	Itri2:217032759-217033259
Itri3	38947	201409694	201410194	2.52974	0.0019868	0.150944	Itri3:201409694-201410194
Itri13	5332	22143645	22144145	2.52971	0.00245427	0.0653077	Itri13:22143645-22144145
Itri14	5759	51715013	51715513	2.52642	0.00650012	0.0710887	Itri14:51715013-51715513
Itri16	2623	10607324	10607824	2.52526	2.07995e-06	0.250952	Itri16:10607324-10607824
Itri2	12264	86894497	86894997	2.524	7.14576e-05	0.200306	Itri2:86894497-86894997
Itri9	30311	143934053	143934553	2.52375	0.0017057	0.137341	Itri9:143934053-143934553
Itri2	5561	25271290	25271790	2.52369	5.02942e-05	0.16376	Itri2:25271290-25271790
Itri9	12030	74449914	74450414	2.52333	0.00075264	0.146592	Itri9:74449914-74450414
Itri15	5824	55726729	55727229	2.52325	0.00348747	0.130678	Itri15:55726729-55727229
Itri2	10507	73368129	73368629	2.5213	0.00710943	0.111251	Itri2:73368129-73368629
Itri6	26557	186350279	186350779	2.52052	0.0013448	0.153306	Itri6:186350279-186350779
Itri12	11832	63855895	63856395	2.51643	0.00234256	0.0999284	Itri12:63855895-63856395
Itri4	3278	6542191	6542691	2.51282	1.96309e-08	0.265197	Itri4:6542191-6542691
Itri11	11273	38070924	38071424	2.51268	3.6585e-06	0.206052	Itri11:38070924-38071424
Itri4	18328	103119170	103119670	2.51265	0.00301368	0.0923474	Itri4:103119170-103119670
Itri16	908	2430566	2431066	2.51254	0.000237495	0.114362	Itri16:2430566-2431066
Itri17	7546	44000879	44001379	2.51162	0.000111264	0.170192	Itri17:44000879-44001379
Itri2	30759	184888467	184888967	2.51049	0.00518544	0.118256	Itri2:184888467-184888967
Itri8	8746	44697813	44698313	2.51033	1.50973e-05	0.168409	Itri8:44697813-44698313
Itri4	30393	195057548	195058048	2.505	0.00109635	0.116175	Itri4:195057548-195058048
Itri9	15411	96306946	96307446	2.50407	0.00518544	0.129074	Itri9:96306946-96307446
Itri7	13676	42473632	42474132	2.50398	3.19789e-05	0.182238	Itri7:42473632-42474132
Itri12	9229	51759473	51759973	2.50388	0.000261784	0.105999	Itri12:51759473-51759973
Itri5	22070	126224174	126224674	2.50277	0.00432683	0.078326	Itri5:126224174-126224674
Itri4	16144	82977961	82978461	2.5027	2.28113e-05	0.213661	Itri4:82977961-82978461
Itri3	33780	190550206	190550706	2.50249	1.40109e-07	0.322497	Itri3:190550206-190550706
Itri3	18674	94044067	94044567	2.50248	0.0092882	0.0760286	Itri3:94044067-94044567
Itri7	20718	76776626	76777126	2.50135	1.59967e-07	0.29382	Itri7:76776626-76777126
Itri7	24196	101124355	101124855	2.50119	2.0035e-10	0.380996	Itri7:101124355-101124855
Itri5	35625	190689326	190689826	2.49881	0.00743835	0.114355	Itri5:190689326-190689826
Itri2	30473	182701172	182701672	2.49878	0.00663582	0.140416	Itri2:182701172-182701672
Itri16	2074	8624408	8624908	2.49872	0.00107603	0.122216	Itri16:8624408-8624908
Itri1	4272	14568902	14569402	2.49662	0.000765827	0.118597	Itri1:14568902-14569402
Itri8	17199	122209550	122210050	2.4961	0.0054397	0.161914	Itri8:122209550-122210050
Itri12	14792	82212237	82212737	2.49495	0.0072332	0.108295	Itri12:82212237-82212737
Itri2	8510	54414978	54415478	2.49254	7.85642e-17	0.533848	Itri2:54414978-54415478
Itri1	27321	143579050	143579550	2.49053	0.00472232	0.0934291	Itri1:143579050-143579550
Itri5	15100	87515117	87515617	2.49043	0.000499697	0.158863	Itri5:87515117-87515617
Itri8	7095	39792527	39793027	2.48943	0.00984255	0.112115	Itri8:39792527-39793027
Itri1	16351	81333124	81333624	2.48623	1.90802e-06	0.241645	Itri1:81333124-81333624
Itri7	13982	44081398	44081898	2.48517	0.0010824	0.107394	Itri7:44081398-44081898
Itri17	3568	12631197	12631697	2.48433	1.49529e-05	0.22284	Itri17:12631197-12631697
Itri11	17796	53799111	53799611	2.48401	0.00631523	0.079687	Itri11:53799111-53799611
Itri1	4684	16492423	16492923	2.48349	0.00699736	0.110914	Itri1:16492423-16492923
Itri9	13431	88957663	88958163	2.48325	0.000728623	0.121374	Itri9:88957663-88958163
Itri16	2068	8602953	8603453	2.48197	4.11885e-06	0.190694	Itri16:8602953-8603453
Itri4	14653	67487760	67488260	2.48161	0.00324373	0.109209	Itri4:67487760-67488260
Itri12	13490	78523946	78524446	2.47988	0.000107527	0.212255	Itri12:78523946-78524446
Itri4	4229	9258895	9259395	2.47779	7.87699e-05	0.190759	Itri4:9258895-9259395
Itri17	6644	34755559	34756059	2.47623	0.000972183	0.138048	Itri17:34755559-34756059
Itri17	3864	13416406	13416906	2.47521	0.000495261	0.120824	Itri17:13416406-13416906
Itri3	29993	168929434	168929934	2.4751	0.00650012	0.0735502	Itri3:168929434-168929934
Itri9	5906	43180019	43180519	2.47217	0.00349955	0.0964162	Itri9:43180019-43180519
Itri3	18306	90513539	90514039	2.47073	0.000113	0.15934	Itri3:90513539-90514039
Itri10	6616	119280709	119281209	2.46901	1.23395e-07	0.201329	Itri10:119280709-119281209
Itri11	2030	15234616	15235116	2.46726	0.00441718	0.0766988	Itri11:15234616-15235116
Itri16	2406	9843279	9843779	2.46627	0.00223739	0.108265	Itri16:9843279-9843779
Itri12	2082	16749213	16749713	2.46613	0.000151754	0.158629	Itri12:16749213-16749713
Itri11	9077	33289068	33289568	2.4655	0.000166456	0.147014	Itri11:33289068-33289568
Itri16	11845	36325718	36326218	2.46477	0.00223063	0.0932449	Itri16:36325718-36326218
Itri8	7329	40228776	40229276	2.46423	0.00294915	0.117196	Itri8:40228776-40229276
Itri3	14586	61214220	61214720	2.46137	4.29759e-13	0.420733	Itri3:61214220-61214720
Itri3	11677	44561709	44562209	2.46025	0.000262237	0.171594	Itri3:44561709-44562209
Itri5	24242	137562648	137563148	2.45846	3.98029e-06	0.172054	Itri5:137562648-137563148
Itri1	32557	184150064	184150564	2.45802	0.000159095	0.14553	Itri1:184150064-184150564
Itri1	23029	116152088	116152588	2.45793	2.77038e-11	0.317465	Itri1:116152088-116152588
Itri16	6022	19800978	19801478	2.45779	0.00626204	0.0577404	Itri16:19800978-19801478
Itri10	6714	119845026	119845526	2.45765	0.00255948	0.151981	Itri10:119845026-119845526
Itri3	15517	64188463	64188963	2.45483	4.89681e-05	0.195112	Itri3:64188463-64188963
Itri1	12029	53728136	53728636	2.45202	0.000111747	0.16764	Itri1:53728136-53728636
Itri16	6047	19834640	19835140	2.45129	1.61088e-11	0.39401	Itri16:19834640-19835140
Itri6	26389	185666618	185667118	2.45082	0.00167304	0.104427	Itri6:185666618-185667118
Itri3	26807	138841546	138842046	2.45015	0.000299456	0.0837293	Itri3:138841546-138842046
Itri2	13357	93082724	93083224	2.44959	4.85351e-07	0.326985	Itri2:93082724-93083224
Itri7	15346	49410265	49410765	2.44891	0.00681862	0.125243	Itri7:49410265-49410765
Itri12	13871	79379148	79379648	2.44876	0.00011351	0.15517	Itri12:79379148-79379648
Itri12	3499	27049026	27049526	2.44823	0.00386047	0.149421	Itri12:27049026-27049526
Itri9	4928	40544916	40545416	2.44811	4.17131e-13	0.399895	Itri9:40544916-40545416
Itri13	3013	12937482	12937982	2.44742	0.00445953	0.082087	Itri13:12937482-12937982
Itri3	17293	79720097	79720597	2.44608	0.00112339	0.157901	Itri3:79720097-79720597
Itri13	10778	52913631	52914131	2.44603	0.000158986	0.138993	Itri13:52913631-52914131
Itri1	21512	108670119	108670619	2.4442	0.00954278	0.082658	Itri1:108670119-108670619
Itri7	3076	4660478	4660978	2.44358	0.000755645	0.0962583	Itri7:4660478-4660978
Itri7	1884	2988576	2989076	2.44306	0.000693389	0.173938	Itri7:2988576-2989076
Itri18	5432	37136239	37136739	2.4429	0.00104868	0.12067	Itri18:37136239-37136739
Itri15	6900	64815155	64815655	2.44288	0.00341779	0.0671929	Itri15:64815155-64815655
Itri6	10777	62578738	62579238	2.44167	3.21432e-07	0.223213	Itri6:62578738-62579238
Itri5	19677	112225293	112225793	2.44137	4.63193e-05	0.172373	Itri5:112225293-112225793
Itri3	33756	190521384	190521884	2.44039	0.00239277	0.131211	Itri3:190521384-190521884
Itri9	8912	64612491	64612991	2.4402	0.000247967	0.160091	Itri9:64612491-64612991
Itri1	34486	197440347	197440847	2.43877	0.00348747	0.102881	Itri1:197440347-197440847
Itri3	30263	169731898	169732398	2.43799	0.00448667	0.0779101	Itri3:169731898-169732398
Itri9	24715	125073588	125074088	2.43701	0.00501793	0.0919065	Itri9:125073588-125074088
Itri2	16532	114819294	114819794	2.43643	8.12314e-08	0.217835	Itri2:114819294-114819794
Itri4	17524	94932314	94932814	2.43607	0.000139847	0.120681	Itri4:94932314-94932814
Itri6	3866	9002373	9002873	2.43606	0.00705875	0.0972706	Itri6:9002373-9002873
Itri7	13373	41897481	41897981	2.4356	0.00112339	0.124628	Itri7:41897481-41897981
Itri3	37033	198630793	198631293	2.43557	0.00796413	0.0562638	Itri3:198630793-198631293
Itri3	33255	188987986	188988486	2.43532	0.000167734	0.141758	Itri3:188987986-188988486
Itri7	22124	85708162	85708662	2.43481	7.70154e-08	0.264126	Itri7:85708162-85708662
Itri8	2476	9702480	9702980	2.43467	0.00326167	0.135897	Itri8:9702480-9702980
Itri3	14151	59856976	59857476	2.43364	6.3045e-06	0.301268	Itri3:59856976-59857476
Itri9	16501	100964152	100964652	2.43327	2.39807e-06	0.267916	Itri9:100964152-100964652
Itri2	33694	203033330	203033830	2.43253	0.00965617	0.163752	Itri2:203033330-203033830
Itri14	5379	50048158	50048658	2.43008	8.66631e-06	0.227274	Itri14:50048158-50048658
Itri7	24411	102430033	102430533	2.42797	0.00335818	0.079247	Itri7:102430033-102430533
Itri9	17472	102519659	102520159	2.42709	0.00257244	0.132021	Itri9:102519659-102520159
Itri9	4805	39794169	39794669	2.42608	2.34189e-05	0.31118	Itri9:39794169-39794669
Itri11	9401	34088148	34088648	2.42521	1.25108e-08	0.349801	Itri11:34088148-34088648
Itri11	7166	29702780	29703280	2.42513	0.00538773	0.0683082	Itri11:29702780-29703280
Itri5	34258	188521728	188522228	2.42483	3.52266e-05	0.185743	Itri5:188521728-188522228
Itri3	27014	140360476	140360976	2.42466	0.00166015	0.111318	Itri3:140360476-140360976
Itri11	19769	61649748	61650248	2.42265	0.00760631	0.092372	Itri11:61649748-61650248
Itri7	7290	18902201	18902701	2.42185	0.00108581	0.169871	Itri7:18902201-18902701
Itri2	15140	109719401	109719901	2.4218	0.00698636	0.0680091	Itri2:109719401-109719901
Itri8	17479	124194590	124195090	2.42167	0.00738462	0.0935432	Itri8:124194590-124195090
Itri2	32104	195772100	195772600	2.4216	0.00299402	0.125415	Itri2:195772100-195772600
Itri8	20698	144212289	144212789	2.42128	0.00017233	0.134022	Itri8:144212289-144212789
Itri16	5796	19474312	19474812	2.42074	5.72071e-06	0.165006	Itri16:19474312-19474812
Itri5	30348	174407801	174408301	2.41861	0.00648154	0.0497144	Itri5:174407801-174408301
Itri3	31226	176509798	176510298	2.41816	0.00934685	0.0713066	Itri3:176509798-176510298
Itri1	34724	199097255	199097755	2.41514	0.000143516	0.207533	Itri1:199097255-199097755
Itri11	8402	31712365	31712865	2.41414	3.73182e-11	0.386181	Itri11:31712365-31712865
Itri1	35601	204938215	204938715	2.41336	0.00709223	0.0758637	Itri1:204938215-204938715
Itri14	135	530510	531010	2.41307	0.00515911	0.112039	Itri14:530510-531010
Itri6	26175	185273499	185273999	2.41101	0.00710943	0.0789616	Itri6:185273499-185273999
Itri5	18087	108305497	108305997	2.41058	4.58458e-13	0.488572	Itri5:108305497-108305997
Itri4	3674	7460041	7460541	2.40898	0.000668642	0.194495	Itri4:7460041-7460541
Itri2	30732	184785733	184786233	2.40873	0.00755682	0.0950746	Itri2:184785733-184786233
Itri8	17262	122722599	122723099	2.40858	0.00517824	0.118652	Itri8:122722599-122723099
Itri7	13232	41380449	41380949	2.40432	0.0035496	0.140426	Itri7:41380449-41380949
Itri4	4703	10014595	10015095	2.40177	5.95977e-08	0.25649	Itri4:10014595-10015095
Itri1	7480	30979788	30980288	2.40128	3.12886e-08	0.254485	Itri1:30979788-30980288
Itri5	5552	15778298	15778798	2.40071	0.00171719	0.211767	Itri5:15778298-15778798
Itri5	28453	168194214	168194714	2.40054	2.90692e-05	0.264315	Itri5:168194214-168194714
Itri14	8011	64557082	64557582	2.39967	0.00233628	0.14727	Itri14:64557082-64557582
Itri5	34641	189118156	189118656	2.39959	0.00155851	0.107543	Itri5:189118156-189118656
Itri2	17844	122282193	122282693	2.39943	0.00725069	0.120803	Itri2:122282193-122282693
Itri11	19334	59530225	59530725	2.39924	6.08546e-06	0.191336	Itri11:59530225-59530725
Itri1	7947	32550559	32551059	2.39888	0.00739491	0.0902557	Itri1:32550559-32551059
Itri2	15173	109795968	109796468	2.39712	1.54186e-08	0.335156	Itri2:109795968-109796468
Itri7	23476	91341071	91341571	2.39643	0.000304029	0.197628	Itri7:91341071-91341571
Itri1	15786	77406413	77406913	2.39602	0.00361098	0.115685	Itri1:77406413-77406913
Itri3	8964	28808723	28809223	2.39498	0.000247832	0.167236	Itri3:28808723-28809223
Itri4	3560	7127223	7127723	2.39285	0.0006984	0.109062	Itri4:7127223-7127723
Itri2	37126	212732902	212733402	2.39182	0.000351057	0.131403	Itri2:212732902-212733402
Itri9	7198	51778016	51778516	2.38994	9.31974e-09	0.287644	Itri9:51778016-51778516
Itri2	5559	25269805	25270305	2.38922	2.04454e-13	0.553805	Itri2:25269805-25270305
Itri7	15345	49407825	49408325	2.38911	7.01864e-13	0.424575	Itri7:49407825-49408325
Itri14	6553	58180616	58181116	2.38812	0.00741719	0.108168	Itri14:58180616-58181116
Itri7	6320	14955099	14955599	2.38752	0.000759621	0.121638	Itri7:14955099-14955599
Itri2	11573	83461117	83461617	2.38604	3.67525e-05	0.169472	Itri2:83461117-83461617
Itri7	29364	137693031	137693531	2.38465	7.83041e-05	0.147817	Itri7:137693031-137693531
Itri11	7291	29931344	29931844	2.38463	1.54428e-05	0.19488	Itri11:29931344-29931844
Itri3	3667	6769605	6770105	2.38204	2.45991e-07	0.284509	Itri3:6769605-6770105
Itri10	1382	25195776	25196276	2.38115	0.00158732	0.150089	Itri10:25195776-25196276
Itri3	20931	101385999	101386499	2.38061	1.41026e-05	0.149834	Itri3:101385999-101386499
Itri16	6010	19792349	19792849	2.37668	0.000760357	0.122657	Itri16:19792349-19792849
Itri5	25116	143645537	143646037	2.37619	1.78375e-06	0.215576	Itri5:143645537-143646037
Itri9	14528	92998822	92999322	2.37605	1.64511e-05	0.196667	Itri9:92998822-92999322
Itri3	19668	98071264	98071764	2.37473	3.04293e-07	0.292258	Itri3:98071264-98071764
Itri9	941	10277104	10277604	2.37439	0.00519091	0.0984445	Itri9:10277104-10277604
Itri3	38099	200351484	200351984	2.37433	7.99772e-13	0.486034	Itri3:200351484-200351984
Itri14	7271	62802236	62802736	2.37369	0.00247633	0.0984779	Itri14:62802236-62802736
Itri5	31466	178301714	178302214	2.37118	0.00107557	0.171583	Itri5:178301714-178302214
Itri3	4129	7720525	7721025	2.36831	3.7056e-06	0.170237	Itri3:7720525-7721025
Itri1	35421	203606114	203606614	2.36771	0.00537674	0.0648757	Itri1:203606114-203606614
Itri11	9320	34021230	34021730	2.36698	3.82482e-13	0.468859	Itri11:34021230-34021730
Itri13	8461	38984342	38984842	2.36599	9.19337e-05	0.117619	Itri13:38984342-38984842
Itri15	6757	64374592	64375092	2.36502	0.00728437	0.139983	Itri15:64374592-64375092
Itri2	14349	100680280	100680780	2.36342	2.21378e-07	0.240947	Itri2:100680280-100680780
Itri2	5574	25281151	25281651	2.36317	3.15227e-09	0.306558	Itri2:25281151-25281651
Itri17	1648	6022314	6022814	2.36144	5.75021e-08	0.289261	Itri17:6022314-6022814
Itri13	11705	60727719	60728219	2.36138	1.77127e-06	0.288636	Itri13:60727719-60728219
Itri14	10341	68236910	68237410	2.35952	0.00019399	0.181845	Itri14:68236910-68237410
Itri11	9440	34118950	34119450	2.35866	4.29477e-09	0.315513	Itri11:34118950-34119450
Itri3	237	468094	468594	2.35731	1.63284e-07	0.20557	Itri3:468094-468594
Itri3	40116	203148435	203148935	2.35721	0.00739263	0.115951	Itri3:203148435-203148935
Itri1	10300	46158013	46158513	2.35705	0.000191738	0.21842	Itri1:46158013-46158513
Itri1	37384	225804240	225804740	2.35621	0.000762657	0.114869	Itri1:225804240-225804740
Itri1	3336	12458816	12459316	2.35616	0.0017057	0.132199	Itri1:12458816-12459316
Itri1	30842	168142036	168142536	2.35604	0.00491126	0.0914077	Itri1:168142036-168142536
Itri3	14228	60187016	60187516	2.35591	0.000237111	0.185962	Itri3:60187016-60187516
Itri4	10233	38522963	38523463	2.35476	5.13535e-05	0.148556	Itri4:38522963-38523463
Itri2	29123	172359276	172359776	2.35392	1.66589e-05	0.139098	Itri2:172359276-172359776
Itri3	26809	138843260	138843760	2.35303	3.69056e-05	0.158199	Itri3:138843260-138843760
Itri2	36678	209906059	209906559	2.3524	0.00642442	0.0719629	Itri2:209906059-209906559
Itri7	20154	74801372	74801872	2.35215	0.000529029	0.16633	Itri7:74801372-74801872
Itri2	38345	214925736	214926236	2.35199	0.00016031	0.143132	Itri2:214925736-214926236
Itri14	5747	51692642	51693142	2.35075	0.000469674	0.157293	Itri14:51692642-51693142
Itri18	5385	37065750	37066250	2.35031	1.33359e-08	0.29163	Itri18:37065750-37066250
Itri16	6039	19823536	19824036	2.35029	9.34311e-07	0.191339	Itri16:19823536-19824036
Itri12	16905	91855981	91856481	2.34907	0.00107009	0.163132	Itri12:91855981-91856481
Itri9	22255	116068070	116068570	2.34644	0.000180402	0.210929	Itri9:116068070-116068570
Itri5	29787	171965005	171965505	2.34277	4.284e-06	0.196121	Itri5:171965005-171965505
Itri3	34809	194550972	194551472	2.34268	0.00521987	0.0961557	Itri3:194550972-194551472
Itri9	9123	66188210	66188710	2.34237	0.00112339	0.113589	Itri9:66188210-66188710
Itri11	6582	28811700	28812200	2.34171	0.00334571	0.109198	Itri11:28811700-28812200
Itri4	4685	9989809	9990309	2.34166	0.00155689	0.132444	Itri4:9989809-9990309
Itri9	9682	67975528	67976028	2.33958	0.00101943	0.0882434	Itri9:67975528-67976028
Itri13	10756	52680257	52680757	2.33941	0.00757444	0.113824	Itri13:52680257-52680757
Itri8	11213	59388732	59389232	2.33501	1.35961e-05	0.19963	Itri8:59388732-59389232
Itri12	15300	83487657	83488157	2.33431	0.000469674	0.103978	Itri12:83487657-83488157
Itri2	6989	37976810	37977310	2.33421	0.00516198	0.123807	Itri2:37976810-37977310
Itri14	2466	26975099	26975599	2.33385	7.76269e-11	0.391777	Itri14:26975099-26975599
Itri5	27625	162283503	162284003	2.3337	0.00448667	0.0742734	Itri5:162283503-162284003
Itri8	919	3655287	3655787	2.33357	6.66934e-06	0.217067	Itri8:3655287-3655787
Itri15	173	5297966	5298466	2.33193	2.03078e-07	0.254128	Itri15:5297966-5298466
Itri11	20786	67718783	67719283	2.33191	0.00011479	0.229275	Itri11:67718783-67719283
Itri5	5556	15781379	15781879	2.33174	0.00157698	0.141975	Itri5:15781379-15781879
Itri5	27398	160762028	160762528	2.33159	0.000795765	0.127839	Itri5:160762028-160762528
Itri11	20776	67692777	67693277	2.33109	0.000554073	0.185128	Itri11:67692777-67693277
Itri2	26035	157888630	157889130	2.33089	0.00017233	0.189687	Itri2:157888630-157889130
Itri1	27814	146295367	146295867	2.33041	0.00452799	0.157228	Itri1:146295367-146295867
Itri9	9124	66188783	66189283	2.32775	1.9999e-08	0.262785	Itri9:66188783-66189283
Itri2	39026	215699298	215699798	2.32619	5.49125e-09	0.28424	Itri2:215699298-215699798
Itri5	30043	173452930	173453430	2.32574	0.00112339	0.140364	Itri5:173452930-173453430
Itri3	15006	62691026	62691526	2.3253	0.00010877	0.1936	Itri3:62691026-62691526
Itri5	16090	96160486	96160986	2.32492	0.00348747	0.0727195	Itri5:96160486-96160986
Itri8	13163	83896915	83897415	2.32441	0.0035496	0.11395	Itri8:83896915-83897415
Itri7	3215	4855406	4855906	2.32347	7.18286e-05	0.280111	Itri7:4855406-4855906
Itri14	8374	65200565	65201065	2.32334	0.00241506	0.117185	Itri14:65200565-65201065
Itri14	6907	59837673	59838173	2.32257	0.00202961	0.11524	Itri14:59837673-59838173
Itri3	14399	60763811	60764311	2.32254	0.00714958	0.0637418	Itri3:60763811-60764311
Itri7	10182	29837523	29838023	2.32136	0.00102527	0.0898712	Itri7:29837523-29838023
Itri1	28892	151650564	151651064	2.32033	0.00474448	0.108639	Itri1:151650564-151651064
Itri16	6231	20946715	20947215	2.32032	0.00727905	0.0784554	Itri16:20946715-20947215
Itri6	7876	38565862	38566362	2.32006	0.00723814	0.0991902	Itri6:38565862-38566362
Itri14	1720	14238199	14238699	2.31744	0.0036022	0.111777	Itri14:14238199-14238699
Itri7	3109	4687675	4688175	2.31638	3.21432e-07	0.24354	Itri7:4687675-4688175
Itri5	2624	6564900	6565400	2.31564	0.000244874	0.126181	Itri5:6564900-6565400
Itri1	29529	153957981	153958481	2.31531	1.23395e-07	0.223797	Itri1:153957981-153958481
Itri14	6868	59546785	59547285	2.31506	5.08628e-05	0.202778	Itri14:59546785-59547285
Itri9	822	9764483	9764983	2.31503	2.95125e-05	0.254836	Itri9:9764483-9764983
Itri2	3004	8802482	8802982	2.31428	0.00709087	0.115271	Itri2:8802482-8802982
Itri5	12928	70095075	70095575	2.31209	3.17448e-07	0.27541	Itri5:70095075-70095575
Itri4	28000	184616965	184617465	2.31052	0.000730515	0.234651	Itri4:184616965-184617465
Itri2	17715	122132779	122133279	2.30992	0.00163378	0.122965	Itri2:122132779-122133279
Itri11	15496	47345926	47346426	2.3089	0.00796939	0.0481794	Itri11:47345926-47346426
Itri9	26615	130624717	130625217	2.30793	0.0017057	0.104124	Itri9:130624717-130625217
Itri3	35272	195610540	195611040	2.3062	0.000212834	0.180379	Itri3:195610540-195611040
Itri7	22023	85380292	85380792	2.30209	0.0051162	0.103836	Itri7:85380292-85380792
Itri6	19468	135298863	135299363	2.30042	0.0015573	0.097213	Itri6:135298863-135299363
Itri9	5976	43342558	43343058	2.30039	0.00344447	0.133496	Itri9:43342558-43343058
Itri2	38161	214768157	214768657	2.2991	2.70339e-06	0.257366	Itri2:214768157-214768657
Itri8	6452	38727257	38727757	2.29893	0.00365365	0.11631	Itri8:38727257-38727757
Itri4	4124	9103474	9103974	2.29593	8.36488e-08	0.206522	Itri4:9103474-9103974
Itri1	35926	208163478	208163978	2.29347	0.00239656	0.143142	Itri1:208163478-208163978
Itri2	26009	157865678	157866178	2.29249	0.00963544	0.116263	Itri2:157865678-157866178
Itri4	78	246662	247162	2.29168	7.41925e-05	0.162145	Itri4:246662-247162
Itri2	25447	155778482	155778982	2.2909	5.92475e-11	0.399893	Itri2:155778482-155778982
Itri5	10539	54484050	54484550	2.29024	0.00011479	0.160394	Itri5:54484050-54484550
Itri4	13830	63815012	63815512	2.28998	0.00236459	0.0680822	Itri4:63815012-63815512
Itri13	9079	41261773	41262273	2.28983	0.00760588	0.0894628	Itri13:41261773-41262273
Itri13	6896	31206753	31207253	2.28962	0.000158676	0.134915	Itri13:31206753-31207253
Itri2	34709	204402875	204403375	2.28854	1.05729e-06	0.202852	Itri2:204402875-204403375
Itri2	30796	185155915	185156415	2.28822	0.000178156	0.112397	Itri2:185155915-185156415
Itri3	12803	50030315	50030815	2.28789	1.51891e-07	0.321285	Itri3:50030315-50030815
Itri9	120	5653051	5653551	2.28421	0.00631523	0.0658382	Itri9:5653051-5653551
Itri2	12733	89138515	89139015	2.28414	3.76257e-06	0.173771	Itri2:89138515-89139015
Itri16	6002	19780524	19781024	2.28379	0.000601612	0.0988453	Itri16:19780524-19781024
Itri9	14484	92873016	92873516	2.28344	0.000504202	0.118564	Itri9:92873016-92873516
Itri9	24472	124348829	124349329	2.28246	0.00075264	0.105561	Itri9:124348829-124349329
Itri3	3286	5857079	5857579	2.28176	2.87773e-07	0.273919	Itri3:5857079-5857579
Itri10	700	8418284	8418784	2.28159	0.000104932	0.163033	Itri10:8418284-8418784
Itri3	32551	183952332	183952832	2.28119	2.75432e-05	0.214023	Itri3:183952332-183952832
Itri5	10923	59227130	59227630	2.28083	0.00346756	0.10132	Itri5:59227130-59227630
Itri2	11846	84820274	84820774	2.27897	0.00490555	0.111128	Itri2:84820274-84820774
Itri12	4636	34733630	34734130	2.27464	0.00036595	0.117969	Itri12:34733630-34734130
Itri8	9354	46229804	46230304	2.27351	0.00355131	0.213022	Itri8:46229804-46230304
Itri5	28108	166525818	166526318	2.2731	0.000372705	0.140024	Itri5:166525818-166526318
Itri1	34172	194098684	194099184	2.27289	0.00111222	0.147826	Itri1:194098684-194099184
Itri17	4533	16632851	16633351	2.27245	0.000365647	0.129392	Itri17:16632851-16633351
Itri12	7438	46974785	46975285	2.27238	0.00516198	0.099412	Itri12:46974785-46975285
Itri5	11462	61659787	61660287	2.27165	0.00237181	0.113129	Itri5:61659787-61660287
Itri1	14431	61477445	61477945	2.27163	0.00256001	0.0959785	Itri1:61477445-61477945
Itri5	28083	166496197	166496697	2.27068	0.00770403	0.0940892	Itri5:166496197-166496697
Itri12	11283	62000985	62001485	2.26972	0.000286579	0.164816	Itri12:62000985-62001485
Itri11	15583	47522511	47523011	2.26964	0.00102558	0.201103	Itri11:47522511-47523011
Itri7	11751	35835896	35836396	2.26726	0.00349915	0.107723	Itri7:35835896-35836396
Itri8	8949	45115295	45115795	2.26661	0.00010301	0.196949	Itri8:45115295-45115795
Itri12	12237	65179768	65180268	2.26627	0.00107465	0.120535	Itri12:65179768-65180268
Itri6	7511	35534181	35534681	2.26615	0.00483281	0.138535	Itri6:35534181-35534681
Itri1	3076	11789031	11789531	2.26599	0.00112339	0.13843	Itri1:11789031-11789531
Itri4	27584	183167625	183168125	2.26423	2.53266e-06	0.217725	Itri4:183167625-183168125
Itri1	3812	13412678	13413178	2.2627	0.00299934	0.115951	Itri1:13412678-13413178
Itri6	28353	190407201	190407701	2.26167	0.000117491	0.145838	Itri6:190407201-190407701
Itri4	17205	92783511	92784011	2.26097	0.00255108	0.0995182	Itri4:92783511-92784011
Itri1	13264	58800184	58800684	2.26065	0.000533863	0.176364	Itri1:58800184-58800684
Itri14	7559	63694649	63695149	2.26041	2.14641e-09	0.295892	Itri14:63694649-63695149
Itri11	5449	27187278	27187778	2.25913	0.000334878	0.184922	Itri11:27187278-27187778
Itri8	9519	47010269	47010769	2.2577	0.0028932	0.161232	Itri8:47010269-47010769
Itri17	583	1555658	1556158	2.25765	0.000159901	0.206651	Itri17:1555658-1556158
Itri5	27918	165652549	165653049	2.2575	5.18338e-05	0.152342	Itri5:165652549-165653049
Itri9	10239	69899962	69900462	2.25424	3.01079e-07	0.189346	Itri9:69899962-69900462
Itri5	27340	160450264	160450764	2.25232	0.00212296	0.142871	Itri5:160450264-160450764
Itri7	3166	4795067	4795567	2.24846	1.80352e-06	0.293569	Itri7:4795067-4795567
Itri14	8242	64907673	64908173	2.24843	7.04026e-05	0.209657	Itri14:64907673-64908173
Itri1	16205	80698959	80699459	2.24782	0.00518544	0.116656	Itri1:80698959-80699459
Itri4	22131	131506662	131507162	2.24626	0.00255369	0.0902895	Itri4:131506662-131507162
Itri9	19197	107911315	107911815	2.24481	0.000124338	0.168536	Itri9:107911315-107911815
Itri8	14345	98352223	98352723	2.24429	9.63645e-06	0.229364	Itri8:98352223-98352723
Itri12	12777	67449907	67450407	2.24405	0.00448667	0.163099	Itri12:67449907-67450407
Itri19	1507	3784695	3785195	2.24275	7.32076e-10	0.301891	Itri19:3784695-3785195
Itri2	26573	158966933	158967433	2.24218	0.00359506	0.155653	Itri2:158966933-158967433
Itri5	14209	80957096	80957596	2.24203	3.55427e-05	0.215168	Itri5:80957096-80957596
Itri5	27950	165772589	165773089	2.24087	3.66625e-05	0.183026	Itri5:165772589-165773089
Itri9	3083	26855516	26856016	2.24085	0.000202861	0.126785	Itri9:26855516-26856016
Itri3	34040	192028236	192028736	2.23957	8.66815e-10	0.321492	Itri3:192028236-192028736
Itri18	4997	36392637	36393137	2.23921	0.00252455	0.138496	Itri18:36392637-36393137
Itri7	17750	62185356	62185856	2.23912	2.06934e-05	0.168833	Itri7:62185356-62185856
Itri9	28632	139176013	139176513	2.23831	8.05532e-05	0.193634	Itri9:139176013-139176513
Itri3	39877	202624559	202625059	2.23795	2.68163e-08	0.304455	Itri3:202624559-202625059
Itri1	22084	112026281	112026781	2.23518	0.000467312	0.178944	Itri1:112026281-112026781
Itri9	22235	116049425	116049925	2.2346	4.93566e-05	0.146913	Itri9:116049425-116049925
Itri4	3677	7462386	7462886	2.23433	0.00948512	0.0724449	Itri4:7462386-7462886
Itri2	18744	123764525	123765025	2.23426	5.60664e-07	0.28504	Itri2:123764525-123765025
Itri16	14130	49676268	49676768	2.2327	0.000531367	0.135491	Itri16:49676268-49676768
Itri3	11938	45987753	45988253	2.2326	3.27396e-06	0.284354	Itri3:45987753-45988253
Itri9	27069	131519921	131520421	2.2314	0.00219447	0.0905306	Itri9:131519921-131520421
Itri8	9651	47430325	47430825	2.23042	0.00761542	0.0827008	Itri8:47430325-47430825
Itri3	4152	7767339	7767839	2.22833	0.00349529	0.095456	Itri3:7767339-7767839
Itri3	22655	108639398	108639898	2.2275	0.00159374	0.180633	Itri3:108639398-108639898
Itri16	9060	26974636	26975136	2.22613	0.000368793	0.121924	Itri16:26974636-26975136
Itri12	14173	80074482	80074982	2.22505	3.90435e-05	0.211914	Itri12:80074482-80074982
Itri7	18077	63736252	63736752	2.22409	0.00303852	0.0776091	Itri7:63736252-63736752
Itri7	13631	42397098	42397598	2.22327	0.000108813	0.194655	Itri7:42397098-42397598
Itri11	11441	38331666	38332166	2.22312	0.00365445	0.0917397	Itri11:38331666-38332166
Itri3	36915	198392976	198393476	2.22274	0.000334878	0.118846	Itri3:198392976-198393476
Itri7	3148	4778168	4778668	2.22146	0.00166693	0.134374	Itri7:4778168-4778668
Itri16	9684	27663107	27663607	2.21964	7.78311e-10	0.360936	Itri16:27663107-27663607
Itri9	27918	132980760	132981260	2.21895	0.00113339	0.115396	Itri9:132980760-132981260
Itri14	4142	37951867	37952367	2.21838	0.00357906	0.129003	Itri14:37951867-37952367
Itri7	27847	127583675	127584175	2.21796	0.00651598	0.155537	Itri7:127583675-127584175
Itri11	14248	43634505	43635005	2.21708	4.99953e-06	0.251927	Itri11:43634505-43635005
Itri7	16559	56979982	56980482	2.217	7.33608e-05	0.190404	Itri7:56979982-56980482
Itri4	17146	92426281	92426781	2.21501	0.00063838	0.138744	Itri4:92426281-92426781
Itri8	14375	98391235	98391735	2.21288	0.00107211	0.171528	Itri8:98391235-98391735
Itri7	27816	127383386	127383886	2.21275	4.93091e-05	0.13787	Itri7:127383386-127383886
Itri5	12992	70468928	70469428	2.21205	0.00762619	0.123518	Itri5:70468928-70469428
Itri19	1494	3773469	3773969	2.21125	0.000145832	0.172179	Itri19:3773469-3773969
Itri12	3143	23433471	23433971	2.21104	3.06993e-05	0.224658	Itri12:23433471-23433971
Itri6	21333	154446087	154446587	2.21091	0.0045907	0.129591	Itri6:154446087-154446587
Itri11	3783	22290352	22290852	2.21027	0.00521987	0.0877352	Itri11:22290352-22290852
Itri4	24425	159252099	159252599	2.2102	0.00538773	0.0751683	Itri4:159252099-159252599
Itri11	19770	61650404	61650904	2.20999	1.3669e-07	0.306871	Itri11:61650404-61650904
Itri6	27601	188751884	188752384	2.20648	2.72605e-06	0.289451	Itri6:188751884-188752384
Itri2	17520	117322553	117323053	2.20502	0.00544855	0.106138	Itri2:117322553-117323053
Itri5	30398	174486619	174487119	2.20487	0.000130523	0.194156	Itri5:174486619-174487119
Itri7	21471	83093065	83093565	2.20393	0.0052373	0.0952912	Itri7:83093065-83093565
Itri14	9816	67039808	67040308	2.20043	0.000795765	0.14468	Itri14:67039808-67040308
Itri13	7960	37671066	37671566	2.19876	1.63883e-09	0.421	Itri13:37671066-37671566
Itri5	25162	143807523	143808023	2.19733	0.00591466	0.141647	Itri5:143807523-143808023
Itri11	15489	47323639	47324139	2.19711	7.26923e-05	0.254714	Itri11:47323639-47324139
Itri12	14424	80499134	80499634	2.19691	0.00537289	0.0921674	Itri12:80499134-80499634
Itri2	8551	54596072	54596572	2.19663	0.00036487	0.129618	Itri2:54596072-54596572
Itri1	38037	232127149	232127649	2.19539	0.00750512	0.0945565	Itri1:232127149-232127649
Itri16	9686	27664662	27665162	2.19504	2.87601e-11	0.389324	Itri16:27664662-27665162
Itri1	4083	14253724	14254224	2.19381	0.00513838	0.0719523	Itri1:14253724-14254224
Itri1	34491	197484026	197484526	2.19368	0.00459357	0.154986	Itri1:197484026-197484526
Itri3	18950	95181371	95181871	2.1928	0.00348679	0.0770714	Itri3:95181371-95181871
Itri7	15039	47828503	47829003	2.19184	0.000176802	0.149625	Itri7:47828503-47829003
Itri3	544	1017135	1017635	2.18984	2.45845e-06	0.251337	Itri3:1017135-1017635
Itri13	4837	18659340	18659840	2.18848	0.00731821	0.125414	Itri13:18659340-18659840
Itri3	6831	19545801	19546301	2.17952	7.70778e-05	0.206838	Itri3:19545801-19546301
Itri7	5466	11501324	11501824	2.17938	0.000170824	0.147111	Itri7:11501324-11501824
Itri9	21842	114919051	114919551	2.17806	0.000156388	0.186188	Itri9:114919051-114919551
Itri3	8971	28816139	28816639	2.17738	6.92943e-08	0.278394	Itri3:28816139-28816639
Itri7	18117	63957601	63958101	2.17458	0.00746681	0.086931	Itri7:63957601-63958101
Itri5	17885	107579753	107580253	2.17454	2.82296e-12	0.448908	Itri5:107579753-107580253
Itri12	15558	84203057	84203557	2.17217	0.00257244	0.0897504	Itri12:84203057-84203557
Itri3	29877	168212103	168212603	2.17089	5.55557e-05	0.140269	Itri3:168212103-168212603
Itri1	5640	20654436	20654936	2.16949	8.11036e-05	0.152078	Itri1:20654436-20654936
Itri9	26557	130559350	130559850	2.16931	0.00355793	0.128145	Itri9:130559350-130559850
Itri7	5669	12487931	12488431	2.16792	0.000206174	0.149912	Itri7:12487931-12488431
Itri1	33026	186611133	186611633	2.1677	3.00267e-06	0.236828	Itri1:186611133-186611633
Itri4	3923	8678453	8678953	2.16738	1.6145e-06	0.238926	Itri4:8678453-8678953
Itri4	27775	183911691	183912191	2.16722	0.00327483	0.0632216	Itri4:183911691-183912191
Itri9	17805	103456709	103457209	2.16604	0.000788506	0.108925	Itri9:103456709-103457209
Itri13	5047	19656115	19656615	2.16551	0.000492301	0.132882	Itri13:19656115-19656615
Itri7	27572	126360109	126360609	2.16427	1.78836e-05	0.262342	Itri7:126360109-126360609
Itri12	15140	83025491	83025991	2.16408	4.58697e-16	0.598078	Itri12:83025491-83025991
Itri12	15565	84229196	84229696	2.16172	0.00516198	0.129783	Itri12:84229196-84229696
Itri15	6902	64816287	64816787	2.16118	0.00546391	0.0974497	Itri15:64816287-64816787
Itri5	30153	173925857	173926357	2.16102	2.62212e-05	0.210142	Itri5:173925857-173926357
Itri5	27947	165753296	165753796	2.157	0.00531363	0.0865056	Itri5:165753296-165753796
Itri1	9318	38060924	38061424	2.15612	0.000355126	0.140877	Itri1:38060924-38061424
Itri2	31314	189935862	189936362	2.1553	0.000129894	0.146872	Itri2:189935862-189936362
Itri9	1845	17920602	17921102	2.15124	3.78358e-05	0.212769	Itri9:17920602-17921102
Itri19	1474	3745943	3746443	2.14908	0.00729206	0.0841441	Itri19:3745943-3746443
Itri1	10393	46290057	46290557	2.14851	1.08737e-06	0.28085	Itri1:46290057-46290557
Itri3	33752	190514853	190515353	2.14682	1.47405e-07	0.204185	Itri3:190514853-190515353
Itri1	29554	153997674	153998174	2.14614	2.36816e-06	0.197266	Itri1:153997674-153998174
Itri3	29929	168458873	168459373	2.14593	0.00739022	0.121478	Itri3:168458873-168459373
Itri21	1118	4264776	4265276	2.14576	0.00118632	0.117007	Itri21:4264776-4265276
Itri1	36055	209959963	209960463	2.14531	2.46642e-06	0.299422	Itri1:209959963-209960463
Itri9	1393	13701179	13701679	2.14436	0.00783173	0.0850033	Itri9:13701179-13701679
Itri17	3545	12612826	12613326	2.14416	5.79808e-09	0.271516	Itri17:12612826-12613326
Itri3	27727	149200055	149200555	2.14398	0.00348679	0.0991238	Itri3:149200055-149200555
Itri9	12832	86109502	86110002	2.1436	7.5934e-05	0.15943	Itri9:86109502-86110002
Itri4	30086	194415227	194415727	2.14287	0.00459904	0.132757	Itri4:194415227-194415727
Itri11	6559	28788019	28788519	2.14135	0.000185468	0.120808	Itri11:28788019-28788519
Itri3	33246	188979576	188980076	2.14117	0.00154433	0.136957	Itri3:188979576-188980076
Itri8	3659	13903884	13904384	2.13951	4.93674e-06	0.279577	Itri8:13903884-13904384
Itri5	3693	10199673	10200173	2.13842	5.41772e-06	0.261473	Itri5:10199673-10200173
Itri2	5828	26698199	26698699	2.13595	2.44855e-05	0.207886	Itri2:26698199-26698699
Itri11	7792	30736839	30737339	2.13519	2.75432e-05	0.200721	Itri11:30736839-30737339
Itri11	4857	26004668	26005168	2.134	0.00254518	0.115206	Itri11:26004668-26005168
Itri6	765	1307979	1308479	2.13387	3.39247e-07	0.256756	Itri6:1307979-1308479
Itri5	4662	13051521	13052021	2.13149	8.11133e-08	0.283332	Itri5:13051521-13052021
Itri3	33751	190514319	190514819	2.13143	4.27288e-06	0.14327	Itri3:190514319-190514819
Itri2	32763	199742395	199742895	2.13021	0.00728437	0.0916193	Itri2:199742395-199742895
Itri5	11461	61656200	61656700	2.13	5.4496e-05	0.133226	Itri5:61656200-61656700
Itri5	2632	6570177	6570677	2.12942	1.18603e-06	0.235494	Itri5:6570177-6570677
Itri3	33218	188912203	188912703	2.12931	0.00739022	0.123262	Itri3:188912203-188912703
Itri6	19411	134992786	134993286	2.12533	0.000257874	0.122203	Itri6:134992786-134993286
Itri1	39603	239531699	239532199	2.12489	0.00705913	0.125992	Itri1:239531699-239532199
Itri12	2368	18230781	18231281	2.12342	0.00107465	0.0796085	Itri12:18230781-18231281
Itri2	15719	113492561	113493061	2.12203	0.00102527	0.140357	Itri2:113492561-113493061
Itri1	27667	145681585	145682085	2.12094	0.000179228	0.148188	Itri1:145681585-145682085
Itri5	24926	142610717	142611217	2.12043	5.86416e-05	0.140273	Itri5:142610717-142611217
Itri2	37922	214481787	214482287	2.12041	0.0010488	0.140019	Itri2:214481787-214482287
Itri12	2392	18395194	18395694	2.11997	0.000251647	0.24117	Itri12:18395194-18395694
Itri9	3012	26583278	26583778	2.11969	0.00167924	0.10647	Itri9:26583278-26583778
Itri1	40994	244123288	244123788	2.11544	0.00236987	0.126171	Itri1:244123288-244123788
Itri4	13180	61757064	61757564	2.1152	0.000298794	0.210392	Itri4:61757064-61757564
Itri1	39543	239227327	239227827	2.11434	3.92753e-05	0.209983	Itri1:239227327-239227827
Itri3	6900	19759109	19759609	2.11428	1.16412e-06	0.176088	Itri3:19759109-19759609
Itri21	340	907300	907800	2.11421	0.00075208	0.150122	Itri21:907300-907800
Itri11	2627	18027139	18027639	2.11347	0.000475872	0.109435	Itri11:18027139-18027639
Itri7	16587	57011075	57011575	2.11326	0.00019399	0.188377	Itri7:57011075-57011575
Itri8	7322	40215323	40215823	2.11308	3.50606e-05	0.22619	Itri8:40215323-40215823
Itri2	9832	65214092	65214592	2.11291	0.0016704	0.112195	Itri2:65214092-65214592
Itri1	2575	10672824	10673324	2.11267	1.09346e-05	0.239007	Itri1:10672824-10673324
Itri6	4886	14962417	14962917	2.11137	0.000651654	0.180944	Itri6:14962417-14962917
Itri2	9276	59143041	59143541	2.11136	0.00168295	0.0981255	Itri2:59143041-59143541
Itri7	29618	140289454	140289954	2.11054	0.0030872	0.166103	Itri7:140289454-140289954
Itri16	2473	10175225	10175725	2.10893	0.00446246	0.166966	Itri16:10175225-10175725
Itri17	1444	5432747	5433247	2.10846	0.00017233	0.151758	Itri17:5432747-5433247
Itri8	6917	39327407	39327907	2.10802	0.00211783	0.170285	Itri8:39327407-39327907
Itri1	10547	49195012	49195512	2.10752	0.00762619	0.121339	Itri1:49195012-49195512
Itri6	24224	174442856	174443356	2.10649	0.0017057	0.10591	Itri6:174442856-174443356
Itri4	26018	170765619	170766119	2.10493	0.00234171	0.13094	Itri4:170765619-170766119
Itri4	1145	2116016	2116516	2.1037	0.000261468	0.186266	Itri4:2116016-2116516
Itri5	27946	165752607	165753107	2.10274	8.7749e-08	0.279238	Itri5:165752607-165753107
Itri16	5588	18963921	18964421	2.10257	0.000471286	0.086206	Itri16:18963921-18964421
Itri4	6386	13305742	13306242	2.10206	5.73256e-05	0.167171	Itri4:13305742-13306242
Itri13	11665	60538012	60538512	2.10125	0.00359568	0.0971581	Itri13:60538012-60538512
Itri7	24055	99979754	99980254	2.1009	0.000367218	0.119036	Itri7:99979754-99980254
Itri16	6019	19799404	19799904	2.10057	0.000159095	0.143475	Itri16:19799404-19799904
Itri3	13682	53878718	53879218	2.10035	4.33016e-06	0.22302	Itri3:53878718-53879218
Itri11	26607	117552363	117552863	2.09926	0.00333365	0.123746	Itri11:117552363-117552863
Itri6	26752	186973315	186973815	2.09908	0.00491126	0.0725682	Itri6:186973315-186973815
Itri6	3073	7530279	7530779	2.09886	3.00173e-05	0.272679	Itri6:7530279-7530779
Itri2	37939	214494574	214495074	2.09664	0.00760588	0.102489	Itri2:214494574-214495074
Itri9	4952	40598647	40599147	2.09431	0.00122492	0.142832	Itri9:40598647-40599147
Itri3	570	1038119	1038619	2.09259	0.000541421	0.137752	Itri3:1038119-1038619
Itri9	23764	122524251	122524751	2.09207	0.000589349	0.190486	Itri9:122524251-122524751
Itri4	24624	160524312	160524812	2.09068	0.00951612	0.0645061	Itri4:160524312-160524812
Itri9	27896	132961513	132962013	2.08961	0.000116067	0.131565	Itri9:132961513-132962013
Itri4	13098	61629705	61630205	2.08876	0.00075264	0.108499	Itri4:61629705-61630205
Itri16	6009	19791635	19792135	2.08862	1.57917e-17	0.705371	Itri16:19791635-19792135
Itri13	6124	27885286	27885786	2.08679	0.000297733	0.20106	Itri13:27885286-27885786
Itri15	4939	49492629	49493129	2.08509	0.00787052	0.101471	Itri15:49492629-49493129
Itri3	26478	136741285	136741785	2.08508	0.00100916	0.151125	Itri3:136741285-136741785
Itri3	30254	169703757	169704257	2.08404	0.000492301	0.0909886	Itri3:169703757-169704257
Itri5	25963	149203286	149203786	2.08363	0.00650012	0.0899685	Itri5:149203286-149203786
Itri10	678	8010273	8010773	2.08216	0.00583171	0.145686	Itri10:8010273-8010773
Itri5	38002	195121258	195121758	2.08178	1.64823e-09	0.282022	Itri5:195121258-195121758
Itri7	26194	117842231	117842731	2.08159	0.00177593	0.141636	Itri7:117842231-117842731
Itri9	14506	92946749	92947249	2.08074	0.00241506	0.120041	Itri9:92946749-92947249
Itri5	18690	109848274	109848774	2.07905	0.00774238	0.0812145	Itri5:109848274-109848774
Itri9	15316	95418906	95419406	2.07892	0.00155851	0.0872797	Itri9:95418906-95419406
Itri1	28890	151649052	151649552	2.07779	0.00114736	0.103416	Itri1:151649052-151649552
Itri13	11589	60092604	60093104	2.07737	0.000542399	0.126237	Itri13:60092604-60093104
Itri2	25185	155348065	155348565	2.07671	5.8525e-05	0.146556	Itri2:155348065-155348565
Itri8	18259	130161394	130161894	2.07494	0.00524282	0.111831	Itri8:130161394-130161894
Itri5	34883	189432917	189433417	2.07331	1.489e-08	0.308111	Itri5:189432917-189433417
Itri16	6013	19795392	19795892	2.07314	0.00263735	0.0959297	Itri16:19795392-19795892
Itri5	28427	168149919	168150419	2.07281	0.00970136	0.100279	Itri5:168149919-168150419
Itri7	656	1221411	1221911	2.06955	4.99765e-10	0.291978	Itri7:1221411-1221911
Itri11	26071	109892421	109892921	2.06866	0.000374158	0.14155	Itri11:109892421-109892921
Itri13	1774	8222247	8222747	2.06813	0.00112595	0.126802	Itri13:8222247-8222747
Itri6	20335	141849938	141850438	2.06685	0.000406144	0.180485	Itri6:141849938-141850438
Itri2	22623	146079763	146080263	2.06533	0.00111804	0.111119	Itri2:146079763-146080263
Itri15	6208	60977113	60977613	2.06498	0.00764055	0.0861752	Itri15:60977113-60977613
Itri12	13995	79663947	79664447	2.06107	0.00656297	0.0651069	Itri12:79663947-79664447
Itri18	1514	22098914	22099414	2.05959	0.00528584	0.0920933	Itri18:22098914-22099414
Itri9	14490	92880323	92880823	2.05781	0.00572934	0.132657	Itri9:92880323-92880823
Itri7	14688	47039485	47039985	2.05692	0.00749708	0.0763269	Itri7:47039485-47039985
Itri12	17171	93548400	93548900	2.05667	0.000187358	0.167732	Itri12:93548400-93548900
Itri16	1237	4830595	4831095	2.05528	2.12543e-07	0.212159	Itri16:4830595-4831095
Itri6	4704	13991725	13992225	2.0549	0.00244112	0.123217	Itri6:13991725-13992225
Itri6	8424	42924978	42925478	2.05469	0.00521987	0.191999	Itri6:42924978-42925478
Itri2	3219	11384207	11384707	2.05453	0.00136954	0.159385	Itri2:11384207-11384707
Itri9	25772	128712695	128713195	2.05336	0.00517125	0.118215	Itri9:128712695-128713195
Itri8	11214	59389600	59390100	2.05258	3.62047e-06	0.248385	Itri8:59389600-59390100
Itri8	970	3868623	3869123	2.05221	0.00170212	0.108797	Itri8:3868623-3869123
Itri5	19856	113377409	113377909	2.05217	2.62212e-05	0.154419	Itri5:113377409-113377909
Itri11	15462	47264213	47264713	2.05194	1.79096e-07	0.174478	Itri11:47264213-47264713
Itri19	1563	3851946	3852446	2.05189	2.983e-06	0.149341	Itri19:3851946-3852446
Itri4	19189	106576722	106577222	2.05187	0.000801662	0.124356	Itri4:106576722-106577222
Itri4	27770	183906686	183907186	2.05072	0.000787201	0.0918014	Itri4:183906686-183907186
Itri7	14660	47011621	47012121	2.04827	0.00162682	0.128761	Itri7:47011621-47012121
Itri8	8875	44917339	44917839	2.04601	0.00070941	0.204191	Itri8:44917339-44917839
Itri16	16815	56969137	56969637	2.04498	0.00018565	0.248401	Itri16:56969137-56969637
Itri5	36219	191574087	191574587	2.04476	2.80903e-06	0.235283	Itri5:191574087-191574587
Itri5	5170	14585531	14586031	2.04372	0.00316287	0.172464	Itri5:14585531-14586031
Itri9	6715	48260805	48261305	2.04317	0.00154749	0.0966138	Itri9:48260805-48261305
Itri2	232	639444	639944	2.04174	0.00112339	0.145827	Itri2:639444-639944
Itri12	12924	68080859	68081359	2.04079	0.00539803	0.0901773	Itri12:68080859-68081359
Itri11	2186	16036704	16037204	2.04077	0.00631523	0.0749678	Itri11:16036704-16037204
Itri2	37107	212717606	212718106	2.03996	0.00174793	0.204489	Itri2:212717606-212718106
Itri7	13372	41896976	41897476	2.03954	6.92943e-08	0.264244	Itri7:41896976-41897476
Itri9	30186	143745812	143746312	2.03882	0.0037754	0.109708	Itri9:143745812-143746312
Itri12	15215	83274556	83275056	2.03582	3.00267e-06	0.284182	Itri12:83274556-83275056
Itri4	16141	82971740	82972240	2.0358	0.000186419	0.153877	Itri4:82971740-82972240
Itri4	24397	159209130	159209630	2.03552	4.73545e-06	0.235497	Itri4:159209130-159209630
Itri13	12151	63739803	63740303	2.03505	0.00510646	0.0901988	Itri13:63739803-63740303
Itri9	24561	124624945	124625445	2.03398	0.000579069	0.116127	Itri9:124624945-124625445
Itri9	2964	26335727	26336227	2.03385	3.96337e-07	0.188749	Itri9:26335727-26336227
Itri2	37338	213164279	213164779	2.03371	1.06175e-09	0.418187	Itri2:213164279-213164779
Itri9	14396	92425748	92426248	2.0309	8.45201e-05	0.21088	Itri9:92425748-92426248
Itri1	10832	51782059	51782559	2.03065	0.00855568	0.139429	Itri1:51782059-51782559
Itri6	5977	20684226	20684726	2.0301	4.63918e-07	0.278165	Itri6:20684226-20684726
Itri2	1609	4001057	4001557	2.02905	5.5532e-05	0.163631	Itri2:4001057-4001557
Itri9	12368	77193504	77194004	2.02676	0.000186642	0.128694	Itri9:77193504-77194004
Itri7	1177	2027524	2028024	2.02386	0.00539803	0.107313	Itri7:2027524-2028024
Itri7	29678	141271810	141272310	2.02353	0.00365445	0.0931475	Itri7:141271810-141272310
Itri7	8486	22963227	22963727	2.02269	1.31663e-09	0.264728	Itri7:22963227-22963727
Itri6	762	1304096	1304596	2.02256	8.05531e-09	0.323618	Itri6:1304096-1304596
Itri1	41285	244733656	244734156	2.02246	0.000381041	0.118914	Itri1:244733656-244734156
Itri14	1283	10855452	10855952	2.01984	0.000889734	0.205931	Itri14:10855452-10855952
Itri9	14025	91011991	91012491	2.01972	0.00189858	0.179863	Itri9:91011991-91012491
Itri17	6453	33861575	33862075	2.0183	7.07321e-05	0.166913	Itri17:33861575-33862075
Itri8	15036	101539674	101540174	2.01766	0.00482006	0.113659	Itri8:101539674-101540174
Itri7	1882	2987049	2987549	2.01696	0.000563466	0.144131	Itri7:2987049-2987549
Itri2	29903	177829420	177829920	2.0162	0.000262471	0.149414	Itri2:177829420-177829920
Itri2	39071	215738988	215739488	2.0146	0.000273085	0.123322	Itri2:215738988-215739488
Itri5	6904	26376607	26377107	2.01447	0.000259786	0.117668	Itri5:26376607-26377107
Itri4	25150	165432374	165432874	2.01304	1.07333e-05	0.196106	Itri4:165432374-165432874
Itri16	10315	29529652	29530152	2.01262	0.00515911	0.0964535	Itri16:29529652-29530152
Itri5	17661	106609227	106609727	2.0112	0.00725413	0.108786	Itri5:106609227-106609727
Itri8	7332	40237312	40237812	2.00947	2.05164e-10	0.360191	Itri8:40237312-40237812
Itri7	28339	130229583	130230083	2.00917	0.00347398	0.122048	Itri7:130229583-130230083
Itri4	17209	92789006	92789506	2.00913	0.00523246	0.111775	Itri4:92789006-92789506
Itri10	6694	119562246	119562746	2.00913	0.00147356	0.174345	Itri10:119562246-119562746
Itri9	8930	64625653	64626153	2.00887	0.00081962	0.197739	Itri9:64625653-64626153
Itri7	12421	38205243	38205743	2.00869	2.03133e-06	0.204689	Itri7:38205243-38205743
Itri1	10384	46281005	46281505	2.00641	0.000563466	0.103622	Itri1:46281005-46281505
Itri5	29187	170247736	170248236	2.00563	0.00343877	0.181461	Itri5:170247736-170248236
Itri2	35383	207569146	207569646	2.00552	0.00509195	0.119433	Itri2:207569146-207569646
Itri5	14511	83168236	83168736	2.00225	0.000242098	0.158204	Itri5:83168236-83168736
Itri2	6577	34175145	34175645	2.00162	5.51978e-05	0.156319	Itri2:34175145-34175645
Itri14	323	2929743	2930243	2.00157	0.00572934	0.0970182	Itri14:2929743-2930243
Itri13	2955	12756844	12757344	2.00058	0.000318586	0.178016	Itri13:12756844-12757344
Itri7	5640	12030558	12031058	2.00047	0.00605461	0.138369	Itri7:12030558-12031058
Itri6	7915	38731160	38731660	1.99757	0.00116651	0.108223	Itri6:38731160-38731660
Itri8	17200	122212746	122213246	1.99724	0.000121957	0.0995515	Itri8:122212746-122213246
Itri9	22952	118842750	118843250	1.99702	0.00641598	0.129525	Itri9:118842750-118843250
Itri2	36684	209914433	209914933	1.99683	2.19536e-08	0.28219	Itri2:209914433-209914933
Itri2	14337	100664801	100665301	1.99563	0.00739491	0.162967	Itri2:100664801-100665301
Itri1	17026	87738997	87739497	1.99539	9.87423e-08	0.268431	Itri1:87738997-87739497
Itri5	21031	116958612	116959112	1.99336	0.00180992	0.109004	Itri5:116958612-116959112
Itri2	32193	196209721	196210221	1.99208	0.00348747	0.108656	Itri2:196209721-196210221
Itri7	22988	89836320	89836820	1.99202	0.00100902	0.158888	Itri7:89836320-89836820
Itri4	13355	62246301	62246801	1.99195	0.0046654	0.109658	Itri4:62246301-62246801
Itri10	6605	119267976	119268476	1.99089	1.25199e-07	0.258023	Itri10:119267976-119268476
Itri4	8605	24851798	24852298	1.98875	0.000289338	0.171209	Itri4:24851798-24852298
Itri3	32623	184087413	184087913	1.98762	0.00530024	0.129048	Itri3:184087413-184087913
Itri1	39536	239208212	239208712	1.98722	0.0017057	0.161868	Itri1:239208212-239208712
Itri17	4097	14198691	14199191	1.98684	0.00744663	0.115475	Itri17:14198691-14199191
Itri16	15296	52525414	52525914	1.98551	0.0017057	0.0732981	Itri16:52525414-52525914
Itri10	6607	119270802	119271302	1.98463	0.000804838	0.156988	Itri10:119270802-119271302
Itri2	39006	215682055	215682555	1.98371	0.000316636	0.220092	Itri2:215682055-215682555
Itri17	3293	12049556	12050056	1.98287	2.39777e-05	0.222217	Itri17:12049556-12050056
Itri12	255	4699294	4699794	1.98267	0.0011645	0.106506	Itri12:4699294-4699794
Itri2	28929	171445991	171446491	1.98182	0.0011731	0.169224	Itri2:171445991-171446491
Itri9	27968	133175758	133176258	1.98095	0.00630137	0.11222	Itri9:133175758-133176258
Itri16	14613	50482357	50482857	1.97956	0.000185023	0.142192	Itri16:50482357-50482857
Itri4	8626	24992506	24993006	1.9791	0.000844545	0.120839	Itri4:24992506-24993006
Itri9	12258	76320185	76320685	1.97493	0.00964225	0.0622526	Itri9:76320185-76320685
Itri5	30349	174408476	174408976	1.97487	0.000788346	0.085199	Itri5:174408476-174408976
Itri2	22604	146046452	146046952	1.97341	2.1518e-05	0.247802	Itri2:146046452-146046952
Itri9	4125	34968555	34969055	1.97323	0.000539993	0.162352	Itri9:34968555-34969055
Itri6	14823	97487357	97487857	1.97209	5.291e-05	0.242914	Itri6:97487357-97487857
Itri7	29876	143064591	143065091	1.96881	0.00533378	0.0939042	Itri7:143064591-143065091
Itri7	781	1327532	1328032	1.96773	0.00224648	0.158816	Itri7:1327532-1328032
Itri11	19775	61654801	61655301	1.96735	0.00524282	0.120155	Itri11:61654801-61655301
Itri5	28376	168008790	168009290	1.96618	6.02637e-06	0.182311	Itri5:168008790-168009290
Itri2	25756	156862325	156862825	1.96566	0.000518904	0.180516	Itri2:156862325-156862825
Itri7	2377	3672623	3673123	1.9648	0.00386047	0.0892704	Itri7:3672623-3673123
Itri3	18726	94233058	94233558	1.96291	0.00364566	0.128759	Itri3:94233058-94233558
Itri16	2069	8603847	8604347	1.96287	1.90802e-06	0.208888	Itri16:8603847-8604347
Itri7	2950	4496029	4496529	1.96232	6.91157e-12	0.282514	Itri7:4496029-4496529
Itri11	25488	103978452	103978952	1.9619	0.000155948	0.153619	Itri11:103978452-103978952
Itri12	7380	46836071	46836571	1.96103	0.00257244	0.11165	Itri12:46836071-46836571
Itri3	14087	59503085	59503585	1.961	0.00517824	0.119373	Itri3:59503085-59503585
Itri12	12652	67047783	67048283	1.95985	0.000324064	0.105171	Itri12:67047783-67048283
Itri12	8856	50950907	50951407	1.95817	0.00467892	0.138234	Itri12:50950907-50951407
Itri3	27930	150304564	150305064	1.95769	0.000171088	0.145667	Itri3:150304564-150305064
Itri2	37131	212737854	212738354	1.95723	0.00148429	0.150458	Itri2:212737854-212738354
Itri3	39305	201911103	201911603	1.95336	0.00855568	0.195881	Itri3:201911103-201911603
Itri6	5105	15625212	15625712	1.95334	0.000277155	0.262596	Itri6:15625212-15625712
Itri16	5875	19552516	19553016	1.9526	0.000255468	0.117034	Itri16:19552516-19553016
Itri2	29309	174051175	174051675	1.95202	0.000372895	0.175025	Itri2:174051175-174051675
Itri19	231	698890	699390	1.95136	2.51938e-05	0.255803	Itri19:698890-699390
Itri7	9027	24782493	24782993	1.95036	0.000503355	0.193691	Itri7:24782493-24782993
Itri9	14872	94540478	94540978	1.94831	0.00052797	0.147794	Itri9:94540478-94540978
Itri3	7024	20100388	20100888	1.9481	0.000427766	0.173222	Itri3:20100388-20100888
Itri16	6048	19835342	19835842	1.94657	0.000324064	0.145553	Itri16:19835342-19835842
Itri1	10348	46249751	46250251	1.94282	0.00123559	0.12956	Itri1:46249751-46250251
Itri5	38321	195608242	195608742	1.94168	0.00111804	0.192413	Itri5:195608242-195608742
Itri8	2806	10640652	10641152	1.93993	0.00342906	0.121995	Itri8:10640652-10641152
Itri7	13376	41899563	41900063	1.93932	0.0045933	0.107556	Itri7:41899563-41900063
Itri4	25250	165981622	165982122	1.93928	0.00152496	0.121744	Itri4:165981622-165982122
Itri5	9047	36133969	36134469	1.93923	0.00374001	0.0757784	Itri5:36133969-36134469
Itri7	13217	41360221	41360721	1.93855	8.90134e-10	0.416456	Itri7:41360221-41360721
Itri8	2810	10644224	10644724	1.93688	0.000393296	0.191094	Itri8:10644224-10644724
Itri15	1351	17679542	17680042	1.93659	0.00450132	0.14984	Itri15:17679542-17680042
Itri12	1503	13418482	13418982	1.93655	0.0011731	0.196245	Itri12:13418482-13418982
Itri7	17528	61699818	61700318	1.93634	0.000125188	0.233082	Itri7:61699818-61700318
Itri5	241	1319289	1319789	1.93622	0.00115819	0.211181	Itri5:1319289-1319789
Itri5	15389	89917909	89918409	1.93618	0.00238656	0.101757	Itri5:89917909-89918409
Itri17	802	2380015	2380515	1.93381	0.000791053	0.10376	Itri17:2380015-2380515
Itri4	6039	12045698	12046198	1.93309	0.00489794	0.167247	Itri4:12045698-12046198
Itri9	22410	116255336	116255836	1.93308	6.93673e-07	0.244892	Itri9:116255336-116255836
Itri7	25003	108056463	108056963	1.93257	0.00155778	0.131632	Itri7:108056463-108056963
Itri5	17912	107665654	107666154	1.93255	0.00699001	0.0959605	Itri5:107665654-107666154
Itri8	14193	97371871	97372371	1.93221	1.13063e-06	0.237518	Itri8:97371871-97372371
Itri8	17663	125414359	125414859	1.93163	0.00538773	0.0871185	Itri8:125414359-125414859
Itri2	28492	169300293	169300793	1.93157	4.59741e-08	0.196139	Itri2:169300293-169300793
Itri16	11286	33102502	33103002	1.93095	0.000462717	0.147598	Itri16:33102502-33103002
Itri2	18373	123129706	123130206	1.92956	1.01327e-06	0.237582	Itri2:123129706-123130206
Itri4	20642	116487708	116488208	1.92892	0.00762619	0.101604	Itri4:116487708-116488208
Itri12	9160	51690739	51691239	1.92844	2.26608e-07	0.350468	Itri12:51690739-51691239
Itri1	39544	239234057	239234557	1.92668	0.00254739	0.0973522	Itri1:239234057-239234557
Itri19	2867	13236479	13236979	1.92662	0.000400269	0.141456	Itri19:13236479-13236979
Itri7	11027	32393069	32393569	1.92638	0.000788387	0.134878	Itri7:32393069-32393569
Itri5	18933	110618572	110619072	1.92577	0.00507559	0.163859	Itri5:110618572-110619072
Itri3	26399	136096505	136097005	1.92573	0.00525903	0.0772828	Itri3:136096505-136097005
Itri11	15009	45526298	45526798	1.92571	0.00796625	0.106471	Itri11:45526298-45526798
Itri5	22974	131455335	131455835	1.9246	0.000704736	0.206737	Itri5:131455335-131455835
Itri12	12401	65600801	65601301	1.9244	0.00372834	0.135613	Itri12:65600801-65601301
Itri1	19858	97182232	97182732	1.92274	0.000801662	0.127549	Itri1:97182232-97182732
Itri6	26388	185666037	185666537	1.92268	0.00869405	0.100225	Itri6:185666037-185666537
Itri2	23352	148092515	148093015	1.92028	0.00053438	0.132678	Itri2:148092515-148093015
Itri14	750	6415691	6416191	1.92017	0.00386047	0.117166	Itri14:6415691-6416191
Itri12	12917	68072110	68072610	1.91933	0.00974204	0.126683	Itri12:68072110-68072610
Itri3	35768	196622762	196623262	1.91874	0.000193849	0.179657	Itri3:196622762-196623262
Itri16	12110	37384486	37384986	1.91713	0.00736338	0.0635569	Itri16:37384486-37384986
Itri9	9135	66219133	66219633	1.91585	0.00646096	0.0597913	Itri9:66219133-66219633
Itri3	35555	195944777	195945277	1.91298	3.94047e-07	0.319675	Itri3:195944777-195945277
Itri1	16336	81319268	81319768	1.91268	2.72605e-06	0.250136	Itri1:81319268-81319768
Itri13	12375	66250795	66251295	1.91257	0.000120979	0.118614	Itri13:66250795-66251295
Itri3	15545	64251230	64251730	1.91225	0.0092882	0.0704088	Itri3:64251230-64251730
Itri7	2904	4429672	4430172	1.91148	0.0078501	0.0804173	Itri7:4429672-4430172
Itri17	1478	5571961	5572461	1.91138	0.00116005	0.156068	Itri17:5571961-5572461
Itri5	17129	103740989	103741489	1.90919	0.000467198	0.130202	Itri5:103740989-103741489
Itri16	9358	27240333	27240833	1.90907	0.00331481	0.153765	Itri16:27240333-27240833
Itri11	12100	39089918	39090418	1.90892	4.53922e-07	0.366303	Itri11:39089918-39090418
Itri4	14185	65749015	65749515	1.90763	0.00366834	0.122019	Itri4:65749015-65749515
Itri5	17888	107582826	107583326	1.90758	0.00532033	0.0892526	Itri5:107582826-107583326
Itri13	9001	41134872	41135372	1.90746	0.00175196	0.18491	Itri13:41134872-41135372
Itri7	7272	18842948	18843448	1.90739	0.000793855	0.140748	Itri7:18842948-18843448
Itri2	38443	215020432	215020932	1.9073	3.44201e-08	0.357623	Itri2:215020432-215020932
Itri4	15500	75656519	75657019	1.90557	0.00231449	0.0705159	Itri4:75656519-75657019
Itri5	25747	147446389	147446889	1.90496	0.00443079	0.0712595	Itri5:147446389-147446889
Itri5	13278	72666409	72666909	1.90434	1.35166e-05	0.234564	Itri5:72666409-72666909
Itri16	5342	18531169	18531669	1.90338	0.00431661	0.150435	Itri16:18531169-18531669
Itri3	5222	10523955	10524455	1.90281	0.00298938	0.0774859	Itri3:10523955-10524455
Itri1	22277	113302963	113303463	1.90092	0.00690222	0.143485	Itri1:113302963-113303463
Itri17	1520	5719989	5720489	1.90067	0.00512536	0.167618	Itri17:5719989-5720489
Itri1	29347	153129118	153129618	1.90004	0.00154953	0.0779284	Itri1:153129118-153129618
Itri19	1567	3858908	3859408	1.899	0.00177995	0.134673	Itri19:3858908-3859408
Itri18	4976	36350271	36350771	1.89879	0.00162682	0.10449	Itri18:36350271-36350771
Itri7	26637	119748276	119748776	1.89825	2.43795e-06	0.235863	Itri7:119748276-119748776
Itri3	2837	5039813	5040313	1.89806	3.30949e-06	0.186003	Itri3:5039813-5040313
Itri7	16120	54416867	54417367	1.8972	0.00116005	0.105271	Itri7:54416867-54417367
Itri9	27621	132434901	132435401	1.89604	0.000349337	0.20889	Itri9:132434901-132435401
Itri6	21656	157294249	157294749	1.89513	0.000825809	0.159042	Itri6:157294249-157294749
Itri9	28955	140744570	140745070	1.89456	8.29074e-07	0.301945	Itri9:140744570-140745070
Itri1	35911	208093905	208094405	1.89424	0.000440779	0.165156	Itri1:208093905-208094405
Itri7	20716	76769083	76769583	1.89422	1.37945e-06	0.203595	Itri7:76769083-76769583
Itri5	25183	143902956	143903456	1.89	0.00755247	0.161178	Itri5:143902956-143903456
Itri4	30804	195786918	195787418	1.88951	5.24252e-05	0.167489	Itri4:195786918-195787418
Itri9	828	9769697	9770197	1.88715	0.0064514	0.125751	Itri9:9769697-9770197
Itri7	6513	16425354	16425854	1.88643	0.00529133	0.085252	Itri7:16425354-16425854
Itri17	1649	6023329	6023829	1.88633	0.00920415	0.0524065	Itri17:6023329-6023829
Itri13	406	2190784	2191284	1.88548	0.000450238	0.154176	Itri13:2190784-2191284
Itri11	16095	48366377	48366877	1.88519	0.00392639	0.141972	Itri11:48366377-48366877
Itri1	38869	236842538	236843038	1.88515	6.26869e-05	0.277559	Itri1:236842538-236843038
Itri7	15021	47761401	47761901	1.88463	1.12005e-07	0.198645	Itri7:47761401-47761901
Itri2	32935	200186627	200187127	1.88444	0.00949003	0.153622	Itri2:200186627-200187127
Itri7	5512	11670184	11670684	1.87728	4.29356e-06	0.240075	Itri7:11670184-11670684
Itri4	3654	7420281	7420781	1.87602	4.79899e-06	0.196276	Itri4:7420281-7420781
Itri7	27654	126607424	126607924	1.87316	3.92818e-05	0.190431	Itri7:126607424-126607924
Itri16	1715	6775186	6775686	1.87263	0.000108813	0.179178	Itri16:6775186-6775686
Itri9	24984	126600299	126600799	1.87149	0.00557174	0.144056	Itri9:126600299-126600799
Itri9	24329	123708233	123708733	1.86999	0.000229636	0.155144	Itri9:123708233-123708733
Itri6	375	756673	757173	1.86975	4.99765e-10	0.375466	Itri6:756673-757173
Itri1	27106	143066943	143067443	1.86873	0.000236035	0.199124	Itri1:143066943-143067443
Itri2	14740	105164482	105164982	1.86773	2.012e-06	0.317701	Itri2:105164482-105164982
Itri2	26414	158789065	158789565	1.86467	0.00507559	0.168845	Itri2:158789065-158789565
Itri12	9614	52715220	52715720	1.86242	0.00066947	0.186739	Itri12:52715220-52715720
Itri3	19645	98004935	98005435	1.86242	7.93375e-05	0.138039	Itri3:98004935-98005435
Itri5	20600	116023574	116024074	1.86167	0.00538773	0.0545885	Itri5:116023574-116024074
Itri4	18057	102309221	102309721	1.86162	3.63504e-12	0.514283	Itri4:102309221-102309721
Itri11	26604	117547429	117547929	1.86064	0.00112339	0.150663	Itri11:117547429-117547929
Itri9	24118	123212462	123212962	1.86057	2.38819e-05	0.340643	Itri9:123212462-123212962
Itri16	6008	19790846	19791346	1.86005	2.57413e-13	0.507318	Itri16:19790846-19791346
Itri3	17410	80178793	80179293	1.85994	0.00750901	0.0810582	Itri3:80178793-80179293
Itri5	28473	168220882	168221382	1.85968	3.77966e-08	0.249139	Itri5:168220882-168221382
Itri5	38515	195925728	195926228	1.85767	0.0096097	0.062462	Itri5:195925728-195926228
Itri9	5991	43366559	43367059	1.85757	3.00267e-06	0.163369	Itri9:43366559-43367059
Itri9	18134	104694823	104695323	1.85742	1.08143e-05	0.17757	Itri9:104694823-104695323
Itri2	8696	55710230	55710730	1.85583	0.00162885	0.178135	Itri2:55710230-55710730
Itri14	8322	65104826	65105326	1.85528	0.00257244	0.10198	Itri14:65104826-65105326
Itri13	11327	58223162	58223662	1.85494	0.00547466	0.106054	Itri13:58223162-58223662
Itri1	35409	203590519	203591019	1.85274	9.67235e-05	0.199725	Itri1:203590519-203591019
Itri2	22747	146407372	146407872	1.8524	0.00254073	0.118285	Itri2:146407372-146407872
Itri1	8596	35481767	35482267	1.8514	0.00525115	0.110302	Itri1:35481767-35482267
Itri11	19378	59705965	59706465	1.85134	0.00376497	0.0836293	Itri11:59705965-59706465
Itri9	22229	116044105	116044605	1.84946	4.12537e-05	0.234322	Itri9:116044105-116044605
Itri13	7318	33249616	33250116	1.84861	0.00451617	0.0742489	Itri13:33249616-33250116
Itri5	13306	72742504	72743004	1.84834	0.00445032	0.118117	Itri5:72742504-72743004
Itri11	9765	34692502	34693002	1.84744	0.00796939	0.133652	Itri11:34692502-34693002
Itri5	2542	6459977	6460477	1.84684	7.89645e-05	0.182713	Itri5:6459977-6460477
Itri16	6053	19838503	19839003	1.84546	5.08204e-09	0.184166	Itri16:19838503-19839003
Itri1	30910	168612075	168612575	1.84382	1.18396e-05	0.225432	Itri1:168612075-168612575
Itri6	2201	3782507	3783007	1.8429	1.75593e-05	0.17746	Itri6:3782507-3783007
Itri3	13955	56240220	56240720	1.84199	0.000372705	0.109769	Itri3:56240220-56240720
Itri3	37656	199752578	199753078	1.84115	0.000893582	0.185529	Itri3:199752578-199753078
Itri14	8036	64595064	64595564	1.84078	0.00246119	0.117746	Itri14:64595064-64595564
Itri7	2963	4506297	4506797	1.84019	0.00257244	0.0863149	Itri7:4506297-4506797
Itri16	6634	21681900	21682400	1.84005	9.99629e-09	0.351925	Itri16:21681900-21682400
Itri2	16435	114639996	114640496	1.83729	0.0089263	0.15224	Itri2:114639996-114640496
Itri2	26549	158940186	158940686	1.83487	3.12886e-08	0.366616	Itri2:158940186-158940686
Itri16	10698	30729766	30730266	1.833	6.13373e-05	0.213847	Itri16:30729766-30730266
Itri1	32920	186371318	186371818	1.83143	0.00970136	0.071313	Itri1:186371318-186371818
Itri14	3532	32582840	32583340	1.8311	0.00374652	0.0997836	Itri14:32582840-32583340
Itri7	7363	19185269	19185769	1.83071	0.00250442	0.110552	Itri7:19185269-19185769
Itri12	13390	74776884	74777384	1.83032	0.00321158	0.144787	Itri12:74776884-74777384
Itri5	7005	26686883	26687383	1.82863	1.11381e-05	0.170026	Itri5:26686883-26687383
Itri5	18036	108047573	108048073	1.82789	6.80569e-06	0.299449	Itri5:108047573-108048073
Itri7	18436	64985619	64986119	1.82744	7.81697e-08	0.290809	Itri7:64985619-64986119
Itri7	15344	49407300	49407800	1.82726	0.00522964	0.0699427	Itri7:49407300-49407800
Itri19	1508	3785239	3785739	1.8262	3.49339e-09	0.32502	Itri19:3785239-3785739
Itri1	21538	108995341	108995841	1.82617	0.000376069	0.261716	Itri1:108995341-108995841
Itri9	8925	64622531	64623031	1.82547	0.00100902	0.159095	Itri9:64622531-64623031
Itri3	40022	202809843	202810343	1.8253	0.00195486	0.18019	Itri3:202809843-202810343
Itri2	5582	25288293	25288793	1.82107	0.00267344	0.107129	Itri2:25288293-25288793
Itri3	17327	79761397	79761897	1.82062	0.000141217	0.190682	Itri3:79761397-79761897
Itri11	25694	105811852	105812352	1.8188	0.00855568	0.107217	Itri11:105811852-105812352
Itri16	6023	19801883	19802383	1.81809	0.000742888	0.1017	Itri16:19801883-19802383
Itri11	15428	47096945	47097445	1.81714	0.00242035	0.135658	Itri11:47096945-47097445
Itri11	17327	52926375	52926875	1.81682	0.000343345	0.186738	Itri11:52926375-52926875
Itri2	40577	217326289	217326789	1.81489	0.00101039	0.0985009	Itri2:217326289-217326789
Itri5	34816	189374132	189374632	1.81464	0.000120979	0.262162	Itri5:189374132-189374632
Itri17	1937	6599308	6599808	1.81003	0.0028111	0.140291	Itri17:6599308-6599808
Itri1	12543	56369290	56369790	1.80837	0.000411003	0.10726	Itri1:56369290-56369790
Itri1	7435	30919227	30919727	1.80702	0.00538773	0.094098	Itri1:30919227-30919727
Itri2	17704	122103119	122103619	1.80572	9.09353e-05	0.188558	Itri2:122103119-122103619
Itri7	6810	17607540	17608040	1.80324	0.00656067	0.137231	Itri7:17607540-17608040
Itri5	22711	130744063	130744563	1.8018	0.00602416	0.1349	Itri5:130744063-130744563
Itri3	20920	101375537	101376037	1.80164	0.0052206	0.109003	Itri3:101375537-101376037
Itri7	8965	24466185	24466685	1.8003	0.00126245	0.117547	Itri7:24466185-24466685
Itri9	14032	91027098	91027598	1.79981	0.000422837	0.119067	Itri9:91027098-91027598
Itri2	30388	182607507	182608007	1.79828	0.000465974	0.236566	Itri2:182607507-182608007
Itri2	16538	114833445	114833945	1.79476	0.00681313	0.103711	Itri2:114833445-114833945
Itri7	9780	26426958	26427458	1.79427	0.00172679	0.0822685	Itri7:26426958-26427458
Itri9	29119	141006539	141007039	1.79362	0.00530024	0.109612	Itri9:141006539-141007039
Itri7	20845	77492652	77493152	1.79326	0.00728582	0.100426	Itri7:77492652-77493152
Itri3	28138	152086413	152086913	1.79295	7.56298e-06	0.237558	Itri3:152086413-152086913
Itri13	7786	37060736	37061236	1.79174	0.00696581	0.0663853	Itri13:37060736-37061236
Itri13	12141	63724585	63725085	1.79072	0.00155689	0.13979	Itri13:63724585-63725085
Itri13	6814	31043366	31043866	1.78971	0.00424881	0.126884	Itri13:31043366-31043866
Itri7	13374	41898075	41898575	1.78923	9.71626e-07	0.256444	Itri7:41898075-41898575
Itri2	8251	53634762	53635262	1.78921	0.00656297	0.141233	Itri2:53634762-53635262
Itri17	8450	49861778	49862278	1.78916	0.00162368	0.0705372	Itri17:49861778-49862278
Itri1	16225	80750127	80750627	1.78812	6.91157e-12	0.56581	Itri1:80750127-80750627
Itri3	35713	196436157	196436657	1.78675	0.00572934	0.121146	Itri3:196436157-196436657
Itri14	10123	67924091	67924591	1.78674	0.000646409	0.152922	Itri14:67924091-67924591
Itri5	38467	195848359	195848859	1.78329	1.85186e-05	0.231942	Itri5:195848359-195848859
Itri10	4556	82625044	82625544	1.78324	0.00420373	0.150284	Itri10:82625044-82625544
Itri9	30199	143758167	143758667	1.78069	5.6612e-05	0.222612	Itri9:143758167-143758667
Itri15	847	11512486	11512986	1.77995	0.00386047	0.103207	Itri15:11512486-11512986
Itri8	8790	44743532	44744032	1.77839	0.000795508	0.196407	Itri8:44743532-44744032
Itri2	5554	25265680	25266180	1.77698	0.000937545	0.143245	Itri2:25265680-25266180
Itri2	5598	25307683	25308183	1.77522	0.00158425	0.171308	Itri2:25307683-25308183
Itri2	34941	205346115	205346615	1.77514	0.00252485	0.106895	Itri2:205346115-205346615
Itri5	38488	195871238	195871738	1.77499	0.00937419	0.128879	Itri5:195871238-195871738
Itri5	38364	195699776	195700276	1.77351	4.80664e-15	0.502775	Itri5:195699776-195700276
Itri2	34956	205435455	205435955	1.7734	0.0017303	0.112095	Itri2:205435455-205435955
Itri2	5824	26694244	26694744	1.77201	0.00161342	0.0805991	Itri2:26694244-26694744
Itri9	9774	68669894	68670394	1.77154	0.0017057	0.159336	Itri9:68669894-68670394
Itri7	16095	54389537	54390037	1.77131	0.000367218	0.149318	Itri7:54389537-54390037
Itri2	36439	209412710	209413210	1.77114	0.00792865	0.0793861	Itri2:209412710-209413210
Itri11	5175	26650205	26650705	1.77035	8.06641e-10	0.361161	Itri11:26650205-26650705
Itri6	1302	2196348	2196848	1.7688	0.00829337	0.179478	Itri6:2196348-2196848
Itri11	9166	33625339	33625839	1.76758	3.60629e-05	0.174636	Itri11:33625339-33625839
Itri13	3021	12998446	12998946	1.76683	0.00918241	0.0656803	Itri13:12998446-12998946
Itri14	1503	12172793	12173293	1.76607	0.00235286	0.117524	Itri14:12172793-12173293
Itri16	6620	21661689	21662189	1.76542	1.16642e-08	0.408932	Itri16:21661689-21662189
Itri5	37695	194750583	194751083	1.76343	0.00344101	0.130563	Itri5:194750583-194751083
Itri8	9366	46261022	46261522	1.76045	0.0071975	0.0584885	Itri8:46261022-46261522
Itri5	28426	168149186	168149686	1.75696	1.71684e-05	0.225017	Itri5:168149186-168149686
Itri2	11652	83836834	83837334	1.75555	0.0021793	0.176649	Itri2:83836834-83837334
Itri9	8605	62604608	62605108	1.75414	0.00475568	0.186041	Itri9:62604608-62605108
Itri5	29743	171874931	171875431	1.75225	0.00243218	0.121035	Itri5:171874931-171875431
Itri4	16592	86819786	86820286	1.75212	0.00214225	0.140321	Itri4:86819786-86820286
Itri7	15035	47800868	47801368	1.75138	0.00796625	0.0935102	Itri7:47800868-47801368
Itri5	11054	59946478	59946978	1.74559	2.6566e-05	0.146328	Itri5:59946478-59946978
Itri2	40047	216766041	216766541	1.74404	8.78263e-11	0.381992	Itri2:216766041-216766541
Itri9	4131	34978145	34978645	1.7427	0.00386047	0.0864534	Itri9:34978145-34978645
Itri2	36377	209247788	209248288	1.74047	0.00527604	0.100483	Itri2:209247788-209248288
Itri11	611	6077166	6077666	1.74008	0.000953164	0.187226	Itri11:6077166-6077666
Itri7	9782	26434607	26435107	1.73994	5.58348e-07	0.231213	Itri7:26434607-26435107
Itri5	12844	69473250	69473750	1.73821	0.000425748	0.226198	Itri5:69473250-69473750
Itri2	15115	109663050	109663550	1.73693	0.00257244	0.0999188	Itri2:109663050-109663550
Itri7	16069	54356163	54356663	1.73627	0.000118699	0.321566	Itri7:54356163-54356663
Itri3	9679	30932405	30932905	1.73555	0.00366905	0.132703	Itri3:30932405-30932905
Itri2	25722	156758069	156758569	1.7346	0.000215812	0.244149	Itri2:156758069-156758569
Itri7	6335	14990307	14990807	1.73313	1.5716e-07	0.339774	Itri7:14990307-14990807
Itri14	8035	64594437	64594937	1.73299	0.005143	0.120786	Itri14:64594437-64594937
Itri18	2617	28669003	28669503	1.73215	4.92002e-05	0.196296	Itri18:28669003-28669503
Itri3	15798	65747373	65747873	1.73043	0.00162885	0.154271	Itri3:65747373-65747873
Itri5	25968	149307106	149307606	1.73031	0.00744663	0.0569885	Itri5:149307106-149307606
Itri15	7357	66506907	66507407	1.72794	1.32389e-05	0.328443	Itri15:66506907-66507407
Itri5	1221	2785396	2785896	1.72779	0.00486782	0.0972899	Itri5:2785396-2785896
Itri4	19360	107065739	107066239	1.72769	1.51187e-12	0.518178	Itri4:107065739-107066239
Itri2	29754	176653519	176654019	1.72411	0.00517239	0.0792176	Itri2:176653519-176654019
Itri7	3075	4659713	4660213	1.7206	0.00145118	0.218412	Itri7:4659713-4660213
Itri2	17415	117016102	117016602	1.72017	1.98717e-06	0.248774	Itri2:117016102-117016602
Itri5	22846	131100066	131100566	1.71887	0.000161961	0.17311	Itri5:131100066-131100566
Itri16	9159	27058734	27059234	1.7186	0.000579954	0.147344	Itri16:27058734-27059234
Itri3	1186	2692492	2692992	1.71851	0.000340983	0.220318	Itri3:2692492-2692992
Itri3	28434	154514176	154514676	1.71784	0.00306085	0.0729116	Itri3:154514176-154514676
Itri19	1182	3348978	3349478	1.71602	1.25957e-05	0.273126	Itri19:3348978-3349478
Itri12	7251	46643715	46644215	1.7138	9.39165e-05	0.137195	Itri12:46643715-46644215
Itri1	12968	58416850	58417350	1.71304	3.03914e-08	0.392066	Itri1:58416850-58417350
Itri7	1136	1940804	1941304	1.71256	0.000599561	0.114836	Itri7:1940804-1941304
Itri2	28489	169298142	169298642	1.71052	0.00530264	0.0950041	Itri2:169298142-169298642
Itri1	31215	171207781	171208281	1.71028	0.0073851	0.0748659	Itri1:171207781-171208281
Itri12	12929	68084853	68085353	1.70885	3.49595e-06	0.208102	Itri12:68084853-68085353
Itri3	39227	201818157	201818657	1.70877	0.000167788	0.267798	Itri3:201818157-201818657
Itri1	35521	204240664	204241164	1.70714	0.000610009	0.15998	Itri1:204240664-204241164
Itri1	1774	8550467	8550967	1.70669	0.000361538	0.108856	Itri1:8550467-8550967
Itri3	32985	186787719	186788219	1.70598	0.00375513	0.0772827	Itri3:186787719-186788219
Itri8	6915	39326082	39326582	1.70437	0.000198665	0.137372	Itri8:39326082-39326582
Itri7	479	934074	934574	1.70406	0.00707772	0.118372	Itri7:934074-934574
Itri14	8008	64553150	64553650	1.70338	0.000103093	0.195689	Itri14:64553150-64553650
Itri5	22484	129644630	129645130	1.70248	0.00793682	0.085198	Itri5:129644630-129645130
Itri2	21744	144105799	144106299	1.70225	1.9073e-05	0.222514	Itri2:144105799-144106299
Itri3	26333	135774575	135775075	1.70222	1.06131e-06	0.140068	Itri3:135774575-135775075
Itri5	18224	108462170	108462670	1.70132	0.0046654	0.204017	Itri5:108462170-108462670
Itri7	8852	23800425	23800925	1.6998	0.00088445	0.103325	Itri7:23800425-23800925
Itri3	28152	152284211	152284711	1.6997	5.54253e-05	0.204943	Itri3:152284211-152284711
Itri18	6277	38522179	38522679	1.69877	4.3533e-06	0.246173	Itri18:38522179-38522679
Itri3	38683	201066202	201066702	1.69777	1.291e-05	0.199	Itri3:201066202-201066702
Itri16	14485	50245059	50245559	1.69665	0.000215812	0.158364	Itri16:50245059-50245559
Itri4	18319	103077874	103078374	1.69537	0.000378928	0.200911	Itri4:103077874-103078374
Itri12	8206	49200514	49201014	1.69461	4.8692e-06	0.191335	Itri12:49200514-49201014
Itri17	1647	6021412	6021912	1.69414	6.60858e-09	0.516008	Itri17:6021412-6021912
Itri4	9183	27674764	27675264	1.69408	0.00915714	0.0511595	Itri4:27674764-27675264
Itri12	1952	15999423	15999923	1.69267	0.000268645	0.132141	Itri12:15999423-15999923
Itri16	5696	19240549	19241049	1.69251	0.00557174	0.182332	Itri16:19240549-19241049
Itri19	4391	18720653	18721153	1.68892	0.00040711	0.171302	Itri19:18720653-18721153
Itri3	17282	79700098	79700598	1.68748	0.0019868	0.175183	Itri3:79700098-79700598
Itri6	6954	31948234	31948734	1.68724	0.00530024	0.10344	Itri6:31948234-31948734
Itri4	3692	7481902	7482402	1.68683	0.000183296	0.109423	Itri4:7481902-7482402
Itri2	17835	122274965	122275465	1.68568	0.00106599	0.181501	Itri2:122274965-122275465
Itri7	12383	38101885	38102385	1.68173	7.94373e-09	0.403618	Itri7:38101885-38102385
Itri11	8972	33136985	33137485	1.67874	6.13353e-06	0.301468	Itri11:33136985-33137485
Itri11	26605	117551110	117551610	1.67865	3.9941e-07	0.454999	Itri11:117551110-117551610
Itri3	5606	11337119	11337619	1.67779	0.000101473	0.25066	Itri3:11337119-11337619
Itri2	8390	54125570	54126070	1.67642	0.000609452	0.17718	Itri2:54125570-54126070
Itri12	7878	48339702	48340202	1.67592	0.00713563	0.0932279	Itri12:48339702-48340202
Itri9	23624	121933109	121933609	1.67567	0.00112339	0.2083	Itri9:121933109-121933609
Itri12	15582	84265997	84266497	1.67377	0.00257244	0.214702	Itri12:84265997-84266497
Itri1	17497	91645086	91645586	1.67322	0.00983848	0.110861	Itri1:91645086-91645586
Itri15	712	10635462	10635962	1.67232	0.000625426	0.145677	Itri15:10635462-10635962
Itri6	1711	2654230	2654730	1.6712	5.38231e-05	0.216219	Itri6:2654230-2654730
Itri3	33867	190726980	190727480	1.67064	0.00539018	0.162903	Itri3:190726980-190727480
Itri6	2443	4623538	4624038	1.67029	0.000719043	0.138874	Itri6:4623538-4624038
Itri2	21514	142545291	142545791	1.66982	0.0017057	0.0671287	Itri2:142545291-142545791
Itri11	9446	34123560	34124060	1.66809	0.000659573	0.255933	Itri11:34123560-34124060
Itri6	3664	8649186	8649686	1.66616	0.00359961	0.127484	Itri6:8649186-8649686
Itri3	35247	195571977	195572477	1.66399	2.59889e-05	0.217912	Itri3:195571977-195572477
Itri5	19955	114207594	114208094	1.66042	0.00242035	0.159854	Itri5:114207594-114208094
Itri14	417	4065659	4066159	1.65895	6.12259e-05	0.228041	Itri14:4065659-4066159
Itri9	24032	123112701	123113201	1.65784	0.00112339	0.160201	Itri9:123112701-123113201
Itri5	17599	106161618	106162118	1.65587	0.00241233	0.153481	Itri5:106161618-106162118
Itri1	38855	236830389	236830889	1.65393	4.93407e-05	0.244755	Itri1:236830389-236830889
Itri1	29796	155316532	155317032	1.65227	0.000243588	0.134946	Itri1:155316532-155317032
Itri3	26792	138792614	138793114	1.64997	0.00791421	0.0862904	Itri3:138792614-138793114
Itri9	20557	111428537	111429037	1.64802	0.00364908	0.101464	Itri9:111428537-111429037
Itri5	7143	27051474	27051974	1.6457	0.00078185	0.165712	Itri5:27051474-27051974
Itri1	34449	197149010	197149510	1.64397	0.00175857	0.100008	Itri1:197149010-197149510
Itri6	14818	97483733	97484233	1.64008	0.000192191	0.184188	Itri6:97483733-97484233
Itri8	10938	56390162	56390662	1.63846	0.00546391	0.0972842	Itri8:56390162-56390662
Itri2	37446	213305374	213305874	1.63506	2.35494e-05	0.137057	Itri2:213305374-213305874
Itri19	535	1371361	1371861	1.63485	0.00261597	0.0659746	Itri19:1371361-1371861
Itri11	14897	45122872	45123372	1.6344	2.13084e-05	0.205713	Itri11:45122872-45123372
Itri9	709	9001598	9002098	1.63411	0.00018884	0.22268	Itri9:9001598-9002098
Itri2	13858	97957837	97958337	1.63407	0.00771867	0.090744	Itri2:97957837-97958337
Itri21	905	3857647	3858147	1.6338	0.000483765	0.217691	Itri21:3857647-3858147
Itri5	13308	72744636	72745136	1.63177	0.003333	0.154952	Itri5:72744636-72745136
Itri4	3306	6579476	6579976	1.62913	0.00527481	0.085555	Itri4:6579476-6579976
Itri5	6727	26131430	26131930	1.62781	0.00237181	0.117896	Itri5:26131430-26131930
Itri8	1494	5193994	5194494	1.62624	0.00765287	0.100381	Itri8:5193994-5194494
Itri5	20629	116101231	116101731	1.62221	0.000143325	0.117898	Itri5:116101231-116101731
Itri9	29615	142726084	142726584	1.62132	0.000146984	0.252236	Itri9:142726084-142726584
Itri2	38764	215407794	215408294	1.62084	0.0011592	0.163905	Itri2:215407794-215408294
Itri9	24892	126127448	126127948	1.62017	0.0033439	0.257449	Itri9:126127448-126127948
Itri11	25423	103605450	103605950	1.62	0.000298487	0.111088	Itri11:103605450-103605950
Itri4	30587	195340145	195340645	1.61995	9.87423e-08	0.362217	Itri4:195340145-195340645
Itri9	26752	130831752	130832252	1.6198	0.000356328	0.217201	Itri9:130831752-130832252
Itri7	15022	47762185	47762685	1.61872	0.00423504	0.111792	Itri7:47762185-47762685
Itri18	2793	29510668	29511168	1.61471	0.00357906	0.0931445	Itri18:29510668-29511168
Itri16	12607	40081175	40081675	1.61455	0.000477738	0.161063	Itri16:40081175-40081675
Itri5	8896	35690053	35690553	1.61454	8.49637e-05	0.19131	Itri5:35690053-35690553
Itri12	5300	37217713	37218213	1.61444	0.00107509	0.134618	Itri12:37217713-37218213
Itri11	9080	33291616	33292116	1.61242	4.10653e-05	0.147742	Itri11:33291616-33292116
Itri2	28514	169344179	169344679	1.61039	0.00386047	0.10174	Itri2:169344179-169344679
Itri5	13034	70598098	70598598	1.60889	0.000175855	0.165049	Itri5:70598098-70598598
Itri12	12928	68084351	68084851	1.60859	1.78082e-05	0.229562	Itri12:68084351-68084851
Itri2	39024	215698120	215698620	1.60759	1.76891e-05	0.26978	Itri2:215698120-215698620
Itri1	34418	196877103	196877603	1.60696	0.00186816	0.124941	Itri1:196877103-196877603
Itri5	13956	79347233	79347733	1.60553	0.00359961	0.131972	Itri5:79347233-79347733
Itri7	22108	85694971	85695471	1.60544	0.000196488	0.124154	Itri7:85694971-85695471
Itri5	37983	195104975	195105475	1.60501	9.33613e-05	0.25877	Itri5:195104975-195105475
Itri3	36734	198121899	198122399	1.60419	0.0049887	0.174631	Itri3:198121899-198122399
Itri13	7815	37230140	37230640	1.59899	0.00437245	0.136433	Itri13:37230140-37230640
Itri4	26356	172111198	172111698	1.59647	0.00179024	0.081278	Itri4:172111198-172111698
Itri16	14745	50710793	50711293	1.59531	0.00855568	0.122806	Itri16:50710793-50711293
Itri8	1743	6093550	6094050	1.59453	0.00171719	0.163552	Itri8:6093550-6094050
Itri7	664	1227141	1227641	1.59306	0.00683733	0.127569	Itri7:1227141-1227641
Itri1	19281	95573817	95574317	1.59274	0.00244627	0.215387	Itri1:95573817-95574317
Itri7	24193	101121305	101121805	1.59235	0.000532687	0.113963	Itri7:101121305-101121805
Itri7	11105	32910575	32911075	1.58979	0.00538169	0.0674652	Itri7:32910575-32911075
Itri16	4421	16128481	16128981	1.58765	9.39984e-07	0.234863	Itri16:16128481-16128981
Itri8	18181	129607850	129608350	1.58648	0.00921367	0.0889774	Itri8:129607850-129608350
Itri5	11363	61357607	61358107	1.58643	8.37182e-05	0.206274	Itri5:61357607-61358107
Itri16	9170	27066787	27067287	1.58516	0.000101473	0.223505	Itri16:27066787-27067287
Itri3	26135	134618321	134618821	1.58414	0.000732374	0.132769	Itri3:134618321-134618821
Itri8	21	119209	119709	1.58399	0.00507559	0.133291	Itri8:119209-119709
Itri9	8922	64620400	64620900	1.58398	4.65392e-06	0.330165	Itri9:64620400-64620900
Itri2	5558	25269223	25269723	1.58325	0.000335929	0.14611	Itri2:25269223-25269723
Itri9	16241	100338582	100339082	1.58297	0.00784407	0.0922855	Itri9:100338582-100339082
Itri16	6652	21699828	21700328	1.58293	0.00211652	0.147919	Itri16:21699828-21700328
Itri8	18534	132371375	132371875	1.58223	0.000837393	0.0975213	Itri8:132371375-132371875
Itri1	22486	113978835	113979335	1.57731	0.00168831	0.143069	Itri1:113978835-113979335
Itri1	868	6800394	6800894	1.57688	3.00267e-06	0.380982	Itri1:6800394-6800894
Itri19	4608	19307645	19308145	1.57557	0.000324064	0.244564	Itri19:19307645-19308145
Itri9	9690	68123773	68124273	1.57249	0.00157698	0.214415	Itri9:68123773-68124273
Itri11	5179	26652721	26653221	1.57123	0.000254343	0.182674	Itri11:26652721-26653221
Itri4	14607	67362941	67363441	1.56898	0.000226433	0.144651	Itri4:67362941-67363441
Itri17	1942	6603195	6603695	1.56663	0.000877059	0.114614	Itri17:6603195-6603695
Itri2	23870	148909232	148909732	1.56531	3.10372e-06	0.28219	Itri2:148909232-148909732
Itri2	39668	216343476	216343976	1.56176	6.84472e-05	0.176975	Itri2:216343476-216343976
Itri3	35749	196582486	196582986	1.55943	8.73976e-13	0.725899	Itri3:196582486-196582986
Itri11	1880	14586439	14586939	1.55683	6.05762e-05	0.176197	Itri11:14586439-14586939
Itri3	3850	7235579	7236079	1.5551	0.00703721	0.119513	Itri3:7235579-7236079
Itri5	27323	160426250	160426750	1.55501	5.60664e-07	0.295587	Itri5:160426250-160426750
Itri16	9685	27664109	27664609	1.5537	0.00303852	0.0465444	Itri16:27664109-27664609
Itri7	11098	32824573	32825073	1.55365	0.00275322	0.155646	Itri7:32824573-32825073
Itri9	3155	27365367	27365867	1.55197	4.34095e-05	0.309852	Itri9:27365367-27365867
Itri13	6485	30212468	30212968	1.55067	0.000795508	0.162949	Itri13:30212468-30212968
Itri4	30572	195325570	195326070	1.54772	0.00572934	0.0893021	Itri4:195325570-195326070
Itri5	8958	35943768	35944268	1.54736	0.00149533	0.177523	Itri5:35943768-35944268
Itri9	21205	112490948	112491448	1.54497	1.48951e-06	0.18785	Itri9:112490948-112491448
Itri17	586	1557847	1558347	1.54492	0.000294412	0.145952	Itri17:1557847-1558347
Itri7	10155	29762354	29762854	1.54314	6.68893e-05	0.270113	Itri7:29762354-29762854
Itri5	34259	188522316	188522816	1.54241	0.0017057	0.100839	Itri5:188522316-188522816
Itri3	29297	165389060	165389560	1.54088	0.000429438	0.191128	Itri3:165389060-165389560
Itri7	489	947987	948487	1.53937	0.00890368	0.112031	Itri7:947987-948487
Itri1	7607	31625053	31625553	1.53492	0.00111446	0.145908	Itri1:31625053-31625553
Itri2	17836	122275964	122276464	1.53476	7.53661e-05	0.208684	Itri2:122275964-122276464
Itri7	12861	39925561	39926061	1.53248	0.000938893	0.20629	Itri7:39925561-39926061
Itri4	11229	48345220	48345720	1.53173	0.00973135	0.0529949	Itri4:48345220-48345720
Itri3	12518	49174218	49174718	1.53149	0.00437245	0.167855	Itri3:49174218-49174718
Itri9	8208	59821246	59821746	1.53078	6.12259e-05	0.223027	Itri9:59821246-59821746
Itri2	3006	8803622	8804122	1.5307	6.69516e-15	0.783723	Itri2:8803622-8804122
Itri13	4941	18875443	18875943	1.52985	0.00762292	0.109455	Itri13:18875443-18875943
Itri3	14582	61209799	61210299	1.52887	0.000618303	0.147439	Itri3:61209799-61210299
Itri8	4168	17399837	17400337	1.52704	3.69794e-05	0.199455	Itri8:17399837-17400337
Itri9	27873	132932449	132932949	1.52671	9.06827e-05	0.189256	Itri9:132932449-132932949
Itri2	17370	116839897	116840397	1.52559	0.000418394	0.140131	Itri2:116839897-116840397
Itri9	21522	113338358	113338858	1.52475	0.00123179	0.236825	Itri9:113338358-113338858
Itri7	3209	4850381	4850881	1.52403	0.00696581	0.158197	Itri7:4850381-4850881
Itri9	2738	24536218	24536718	1.52344	0.00572934	0.0710867	Itri9:24536218-24536718
Itri16	6862	22039540	22040040	1.52137	0.00010163	0.244901	Itri16:22039540-22040040
Itri5	36218	191573288	191573788	1.52024	0.00053524	0.193394	Itri5:191573288-191573788
Itri16	14133	49680888	49681388	1.52002	0.00612713	0.133777	Itri16:49680888-49681388
Itri2	3522	13779323	13779823	1.51978	0.00200863	0.0820511	Itri2:13779323-13779823
Itri7	6366	15062441	15062941	1.51788	0.00798342	0.131313	Itri7:15062441-15062941
Itri7	13219	41361516	41362016	1.51689	0.000813878	0.148474	Itri7:41361516-41362016
Itri7	3520	5656950	5657450	1.51674	0.00492451	0.101229	Itri7:5656950-5657450
Itri3	38218	200537731	200538231	1.51582	0.000166841	0.323	Itri3:200537731-200538231
Itri11	9463	34140499	34140999	1.51572	0.00777756	0.077817	Itri11:34140499-34140999
Itri3	32537	183932929	183933429	1.51527	0.00163378	0.0758394	Itri3:183932929-183933429
Itri15	1454	18961356	18961856	1.51512	0.00257244	0.0750171	Itri15:18961356-18961856
Itri11	25239	101965658	101966158	1.51487	4.34629e-05	0.219463	Itri11:101965658-101966158
Itri4	17748	96731039	96731539	1.51466	0.00111238	0.172843	Itri4:96731039-96731539
Itri2	32853	199970764	199971264	1.51341	0.000912689	0.148439	Itri2:199970764-199971264
Itri4	18954	105671313	105671813	1.50925	3.41078e-05	0.300902	Itri4:105671313-105671813
Itri9	19943	110031105	110031605	1.5082	0.000644592	0.171821	Itri9:110031105-110031605
Itri16	7563	24434327	24434827	1.50723	0.00117492	0.0889453	Itri16:24434327-24434827
Itri8	3162	11723953	11724453	1.5038	0.000743832	0.151892	Itri8:11723953-11724453
Itri12	11908	63927070	63927570	1.50035	0.0037799	0.0979483	Itri12:63927070-63927570
Itri8	2805	10639972	10640472	1.49937	0.000125745	0.105081	Itri8:10639972-10640472
Itri9	14112	91128647	91129147	1.49861	4.07938e-05	0.180761	Itri9:91128647-91129147
Itri3	22072	105794775	105795275	1.49693	6.08323e-10	0.598205	Itri3:105794775-105795275
Itri1	33059	186729748	186730248	1.49656	0.000186909	0.177466	Itri1:186729748-186730248
Itri6	1458	2397637	2398137	1.49438	0.00918241	0.0999462	Itri6:2397637-2398137
Itri21	51	160080	160580	1.4926	0.000195607	0.216746	Itri21:160080-160580
Itri1	10349	46250952	46251452	1.49149	0.00371109	0.130545	Itri1:46250952-46251452
Itri4	26065	170977233	170977733	1.49146	0.000215812	0.136001	Itri4:170977233-170977733
Itri6	5014	15452882	15453382	1.4888	0.00494552	0.123993	Itri6:15452882-15453382
Itri5	11658	62279773	62280273	1.48867	0.00151761	0.176933	Itri5:62279773-62280273
Itri4	30728	195599797	195600297	1.48681	0.00648	0.141256	Itri4:195599797-195600297
Itri8	2927	11008905	11009405	1.48653	0.00911027	0.141546	Itri8:11008905-11009405
Itri7	13377	41900140	41900640	1.48516	7.40695e-06	0.348692	Itri7:41900140-41900640
Itri3	26639	137585764	137586264	1.48507	6.07875e-05	0.0902615	Itri3:137585764-137586264
Itri11	20603	67130675	67131175	1.48488	0.0060571	0.12488	Itri11:67130675-67131175
Itri5	18755	110015015	110015515	1.48279	8.82861e-07	0.215125	Itri5:110015015-110015515
Itri3	539	1013644	1014144	1.48166	0.000901513	0.121017	Itri3:1013644-1014144
Itri3	26136	134618826	134619326	1.48102	0.00855568	0.159688	Itri3:134618826-134619326
Itri6	16598	113259221	113259721	1.48067	0.00438698	0.130705	Itri6:113259221-113259721
Itri5	34640	189117576	189118076	1.48064	0.000998917	0.157862	Itri5:189117576-189118076
Itri18	4502	35593679	35594179	1.48047	0.000244814	0.199216	Itri18:35593679-35594179
Itri17	3370	12229422	12229922	1.47966	0.00572934	0.114155	Itri17:12229422-12229922
Itri7	24809	106933453	106933953	1.47829	0.00695284	0.114647	Itri7:106933453-106933953
Itri6	12453	76605171	76605671	1.47224	0.00123613	0.143178	Itri6:76605171-76605671
Itri15	5015	49722661	49723161	1.47213	0.0053548	0.0664938	Itri15:49722661-49723161
Itri1	16743	84404223	84404723	1.46941	0.000291004	0.124085	Itri1:84404223-84404723
Itri4	20015	110633741	110634241	1.46684	0.000110214	0.256975	Itri4:110633741-110634241
Itri1	29236	152865069	152865569	1.46611	0.000658414	0.181524	Itri1:152865069-152865569
Itri4	14780	68072143	68072643	1.46572	0.000874308	0.112157	Itri4:68072143-68072643
Itri17	3544	12612297	12612797	1.45998	3.78221e-07	0.218042	Itri17:12612297-12612797
Itri3	25046	126380371	126380871	1.45979	8.02999e-05	0.143844	Itri3:126380371-126380871
Itri16	5555	18924253	18924753	1.45959	0.000290428	0.239855	Itri16:18924253-18924753
Itri5	7916	30014138	30014638	1.45858	9.62912e-07	0.265034	Itri5:30014138-30014638
Itri2	14398	101087581	101088081	1.45687	1.67729e-06	0.236969	Itri2:101087581-101088081
Itri2	37072	212671307	212671807	1.45655	0.00254739	0.181966	Itri2:212671307-212671807
Itri5	28912	169444336	169444836	1.45278	0.00534882	0.0684826	Itri5:169444336-169444836
Itri2	27699	165225103	165225603	1.45246	0.00525441	0.0833154	Itri2:165225103-165225603
Itri6	7860	38502978	38503478	1.45197	0.00129982	0.0790684	Itri6:38502978-38503478
Itri16	6579	21505273	21505773	1.4517	0.00507559	0.105122	Itri16:21505273-21505773
Itri16	9537	27437164	27437664	1.45124	0.00358902	0.163919	Itri16:27437164-27437664
Itri15	6218	61026516	61027016	1.45022	0.000414338	0.165079	Itri15:61026516-61027016
Itri18	6204	38340575	38341075	1.44934	3.67145e-05	0.155483	Itri18:38340575-38341075
Itri1	22928	115665390	115665890	1.44929	0.00160726	0.122658	Itri1:115665390-115665890
Itri19	3677	16866207	16866707	1.44705	0.00276512	0.0905047	Itri19:16866207-16866707
Itri8	6867	39179394	39179894	1.44219	0.000793855	0.178437	Itri8:39179394-39179894
Itri1	27316	143569258	143569758	1.44168	0.00017233	0.147586	Itri1:143569258-143569758
Itri1	37600	227489631	227490131	1.4382	1.30528e-05	0.253911	Itri1:227489631-227490131
Itri6	11111	65134154	65134654	1.43797	3.03225e-05	0.136688	Itri6:65134154-65134654
Itri5	15070	87346944	87347444	1.4365	0.0017057	0.136969	Itri5:87346944-87347444
Itri4	1963	3717591	3718091	1.43528	0.00202961	0.122939	Itri4:3717591-3718091
Itri4	16192	83383844	83384344	1.43509	0.000260557	0.238575	Itri4:83383844-83384344
Itri18	2738	29263928	29264428	1.43458	1.88585e-05	0.276584	Itri18:29263928-29264428
Itri3	38217	200537123	200537623	1.43315	1.37945e-06	0.189905	Itri3:200537123-200537623
Itri9	13933	90584054	90584554	1.43314	0.000391366	0.254958	Itri9:90584054-90584554
Itri4	19924	110247566	110248066	1.43313	0.00661076	0.216785	Itri4:110247566-110248066
Itri6	24519	175330222	175330722	1.43245	0.00491788	0.0905258	Itri6:175330222-175330722
Itri1	10387	46282803	46283303	1.43135	0.000276558	0.267715	Itri1:46282803-46283303
Itri7	3521	5657624	5658124	1.42986	4.25457e-05	0.231969	Itri7:5657624-5658124
Itri11	2514	17083551	17084051	1.42929	2.57735e-07	0.389425	Itri11:17083551-17084051
Itri5	2623	6564251	6564751	1.42774	0.00738922	0.0839583	Itri5:6564251-6564751
Itri2	37929	214486977	214487477	1.42759	0.00242502	0.139373	Itri2:214486977-214487477
Itri1	4111	14286307	14286807	1.42689	0.00605244	0.139403	Itri1:14286307-14286807
Itri9	1586	16145005	16145505	1.4266	0.00105062	0.127884	Itri9:16145005-16145505
Itri11	16134	48398673	48399173	1.42628	3.61104e-05	0.205821	Itri11:48398673-48399173
Itri5	21110	117364896	117365396	1.42601	3.14054e-05	0.251425	Itri5:117364896-117365396
Itri1	3294	12360961	12361461	1.42477	2.95767e-12	0.5293	Itri1:12360961-12361461
Itri16	6613	21655236	21655736	1.42336	0.000585675	0.137281	Itri16:21655236-21655736
Itri1	16213	80716158	80716658	1.42318	8.94685e-06	0.231465	Itri1:80716158-80716658
Itri11	4402	25041940	25042440	1.42184	0.000423615	0.176296	Itri11:25041940-25042440
Itri12	9220	51752078	51752578	1.42055	0.000567842	0.159548	Itri12:51752078-51752578
Itri11	12775	40466224	40466724	1.42045	0.00064367	0.135451	Itri11:40466224-40466724
Itri7	14368	45239187	45239687	1.42034	0.0040332	0.103687	Itri7:45239187-45239687
Itri11	8248	31565295	31565795	1.41959	0.00252485	0.0717762	Itri11:31565295-31565795
Itri16	4605	16641289	16641789	1.41946	0.00075264	0.14847	Itri16:16641289-16641789
Itri4	3697	7485963	7486463	1.41904	0.00198631	0.125512	Itri4:7485963-7486463
Itri16	6024	19802750	19803250	1.41888	2.86784e-07	0.32472	Itri16:19802750-19803250
Itri3	29681	167182854	167183354	1.4184	0.00538773	0.108122	Itri3:167182854-167183354
Itri2	5192	23719815	23720315	1.41555	6.6457e-05	0.107067	Itri2:23719815-23720315
Itri12	12673	67070749	67071249	1.41401	4.24761e-05	0.172012	Itri12:67070749-67071249
Itri2	27672	165156449	165156949	1.41268	1.19532e-05	0.241118	Itri2:165156449-165156949
Itri6	11621	68293160	68293660	1.41127	0.00810168	0.0718181	Itri6:68293160-68293660
Itri9	11923	74109267	74109767	1.41079	0.00049491	0.156184	Itri9:74109267-74109767
Itri4	30818	195815509	195816009	1.40987	0.000711672	0.160063	Itri4:195815509-195816009
Itri13	7968	37693153	37693653	1.40976	0.00168045	0.168905	Itri13:37693153-37693653
Itri3	33744	190507690	190508190	1.40958	0.000162799	0.195004	Itri3:190507690-190508190
Itri3	5221	10523358	10523858	1.40678	0.00499795	0.111166	Itri3:10523358-10523858
Itri1	1884	8866820	8867320	1.4062	0.00334378	0.133972	Itri1:8866820-8867320
Itri11	26072	109893136	109893636	1.40551	0.00124638	0.0767753	Itri11:109893136-109893636
Itri11	4643	25523917	25524417	1.40467	5.22003e-05	0.208727	Itri11:25523917-25524417
Itri9	18445	105510259	105510759	1.40159	0.00710844	0.131166	Itri9:105510259-105510759
Itri3	14865	62526989	62527489	1.40027	0.000221833	0.267694	Itri3:62526989-62527489
Itri6	3708	8680972	8681472	1.39843	6.98671e-06	0.248937	Itri6:8680972-8681472
Itri12	12241	65183227	65183727	1.39615	0.000215812	0.238961	Itri12:65183227-65183727
Itri5	10038	46113998	46114498	1.39254	0.00274173	0.0741089	Itri5:46113998-46114498
Itri8	14192	97371358	97371858	1.39189	0.00147657	0.123144	Itri8:97371358-97371858
Itri3	20843	101168878	101169378	1.39169	7.35717e-05	0.210907	Itri3:101168878-101169378
Itri7	8096	21860495	21860995	1.39044	0.00138137	0.126468	Itri7:21860495-21860995
Itri21	1120	4268865	4269365	1.3894	0.00797177	0.0796567	Itri21:4268865-4269365
Itri6	7567	36584073	36584573	1.38778	0.00664675	0.0590766	Itri6:36584073-36584573
Itri8	19307	136617080	136617580	1.38628	0.00547466	0.125711	Itri8:136617080-136617580
Itri5	37038	193740092	193740592	1.38585	0.000252973	0.170883	Itri5:193740092-193740592
Itri5	23483	134799573	134800073	1.38561	0.000995021	0.213662	Itri5:134799573-134800073
Itri7	22732	87892972	87893472	1.38547	0.000377177	0.254231	Itri7:87892972-87893472
Itri12	14218	80134732	80135232	1.38452	3.09295e-06	0.285539	Itri12:80134732-80135232
Itri12	9196	51728315	51728815	1.38424	0.00229072	0.152384	Itri12:51728315-51728815
Itri17	1952	6610723	6611223	1.38281	0.00722049	0.108514	Itri17:6610723-6611223
Itri9	23039	119232526	119233026	1.38248	0.000832808	0.0818478	Itri9:119232526-119233026
Itri7	872	1411931	1412431	1.38174	0.00375513	0.0935719	Itri7:1411931-1412431
Itri3	23922	115819782	115820282	1.3798	0.0052512	0.118193	Itri3:115819782-115820282
Itri2	11582	83468597	83469097	1.37395	9.39165e-05	0.381067	Itri2:83468597-83469097
Itri9	4378	36963162	36963662	1.37324	0.00474397	0.177949	Itri9:36963162-36963662
Itri11	13845	42411644	42412144	1.36978	0.00738534	0.162371	Itri11:42411644-42412144
Itri2	13589	94970407	94970907	1.36411	0.00267947	0.120681	Itri2:94970407-94970907
Itri21	900	3854288	3854788	1.36225	0.00707772	0.076347	Itri21:3854288-3854788
Itri2	34721	204434083	204434583	1.35826	0.00335608	0.107178	Itri2:204434083-204434583
Itri17	1953	6611573	6612073	1.35821	0.000378928	0.180746	Itri17:6611573-6612073
Itri1	38876	236851786	236852286	1.35635	0.000324064	0.195622	Itri1:236851786-236852286
Itri2	35776	208178318	208178818	1.3563	0.000334504	0.173857	Itri2:208178318-208178818
Itri2	40504	217222957	217223457	1.3552	4.19617e-05	0.31632	Itri2:217222957-217223457
Itri7	22047	85480417	85480917	1.35397	0.000290402	0.186314	Itri7:85480417-85480917
Itri7	11189	33207017	33207517	1.3535	0.00729206	0.0800428	Itri7:33207017-33207517
Itri19	3334	15667048	15667548	1.3531	0.00447654	0.205041	Itri19:15667048-15667548
Itri4	9185	27677152	27677652	1.35237	0.00302707	0.166451	Itri4:27677152-27677652
Itri3	35751	196584512	196585012	1.34819	9.22882e-12	0.721172	Itri3:196584512-196585012
Itri8	3656	13901607	13902107	1.34547	1.93325e-06	0.311894	Itri8:13901607-13902107
Itri16	2108	8873794	8874294	1.34466	0.000360431	0.140541	Itri16:8873794-8874294
Itri5	21529	119216894	119217394	1.34384	0.00133706	0.162119	Itri5:119216894-119217394
Itri6	14945	98171501	98172001	1.34061	0.00346756	0.180076	Itri6:98171501-98172001
Itri5	13475	73335564	73336064	1.34017	0.000391366	0.0934235	Itri5:73335564-73336064
Itri2	38720	215365067	215365567	1.33966	0.0029401	0.186904	Itri2:215365067-215365567
Itri4	20723	116652498	116652998	1.33849	0.00113186	0.112007	Itri4:116652498-116652998
Itri9	29830	143169947	143170447	1.336	0.00337782	0.102117	Itri9:143169947-143170447
Itri11	19590	60725859	60726359	1.33483	1.65126e-16	1.33443	Itri11:60725859-60726359
Itri12	4739	34967417	34967917	1.33211	0.000670853	0.155285	Itri12:34967417-34967917
Itri9	16757	101535271	101535771	1.3314	0.00167162	0.214203	Itri9:101535271-101535771
Itri3	22142	106965720	106966220	1.33091	0.00742328	0.112104	Itri3:106965720-106966220
Itri2	37387	213241239	213241739	1.32993	0.00194464	0.216047	Itri2:213241239-213241739
Itri3	20845	101170478	101170978	1.32895	1.43147e-06	0.329337	Itri3:101170478-101170978
Itri2	26048	157898686	157899186	1.32723	0.00010636	0.240503	Itri2:157898686-157899186
Itri8	14377	98392736	98393236	1.32598	0.00483057	0.220592	Itri8:98392736-98393236
Itri12	13199	69949492	69949992	1.32589	0.00225517	0.201561	Itri12:69949492-69949992
Itri13	12142	63725156	63725656	1.32574	7.94658e-05	0.118029	Itri13:63725156-63725656
Itri11	22054	73256434	73256934	1.32466	5.2993e-06	0.374008	Itri11:73256434-73256934
Itri5	19882	113699993	113700493	1.32465	0.0064195	0.107296	Itri5:113699993-113700493
Itri7	4034	6738937	6739437	1.32403	0.000261926	0.0931798	Itri7:6738937-6739437
Itri7	9501	25868407	25868907	1.32379	0.0034477	0.178436	Itri7:25868407-25868907
Itri4	5749	11357553	11358053	1.32339	2.26678e-05	0.199758	Itri4:11357553-11358053
Itri16	8153	25418867	25419367	1.32006	0.00188346	0.100042	Itri16:25418867-25419367
Itri3	33380	189519781	189520281	1.3199	0.00514361	0.144093	Itri3:189519781-189520281
Itri9	1024	10867025	10867525	1.31844	0.000324064	0.21199	Itri9:10867025-10867525
Itri12	5650	38118753	38119253	1.31685	0.000735085	0.140162	Itri12:38118753-38119253
Itri17	4135	14243962	14244462	1.31659	0.00149533	0.168319	Itri17:14243962-14244462
Itri2	31454	190872239	190872739	1.3164	0.00572934	0.142377	Itri2:190872239-190872739
Itri1	35914	208114416	208114916	1.31632	0.00890068	0.0776891	Itri1:208114416-208114916
Itri13	13153	71903507	71904007	1.31458	0.00181644	0.0778019	Itri13:71903507-71904007
Itri3	3067	5482163	5482663	1.31424	0.00463644	0.116954	Itri3:5482163-5482663
Itri4	26531	173111035	173111535	1.30923	0.0016744	0.17934	Itri4:173111035-173111535
Itri8	6956	39366889	39367389	1.30895	0.00312205	0.139275	Itri8:39366889-39367389
Itri15	17	2151097	2151597	1.3085	0.00130668	0.135746	Itri15:2151097-2151597
Itri3	5371	11017862	11018362	1.30674	0.000261278	0.131305	Itri3:11017862-11018362
Itri4	2595	5084104	5084604	1.30582	0.00127081	0.159197	Itri4:5084104-5084604
Itri16	2622	10606661	10607161	1.30554	0.00019003	0.149462	Itri16:10606661-10607161
Itri11	8410	31718516	31719016	1.30514	0.0084047	0.162718	Itri11:31718516-31719016
Itri4	30598	195348531	195349031	1.3028	0.0003708	0.118389	Itri4:195348531-195349031
Itri5	16082	96150563	96151063	1.29812	4.87036e-05	0.231464	Itri5:96150563-96151063
Itri5	30715	175213865	175214365	1.29789	0.00572934	0.0978181	Itri5:175213865-175214365
Itri11	15216	46030623	46031123	1.29651	0.00247168	0.158219	Itri11:46030623-46031123
Itri6	8789	47115462	47115962	1.29317	0.00143431	0.118339	Itri6:47115462-47115962
Itri9	22992	119048594	119049094	1.29207	0.00461449	0.168844	Itri9:119048594-119049094
Itri7	15304	49224750	49225250	1.29084	5.7954e-06	0.216094	Itri7:49224750-49225250
Itri15	7194	66056554	66057054	1.28939	0.00321597	0.0955172	Itri15:66056554-66057054
Itri3	40098	203076517	203077017	1.28746	0.00735706	0.118667	Itri3:203076517-203077017
Itri5	29926	172757396	172757896	1.28549	4.74612e-06	0.317854	Itri5:172757396-172757896
Itri9	27890	132949264	132949764	1.28325	0.00625431	0.0945427	Itri9:132949264-132949764
Itri7	12745	39532904	39533404	1.2822	0.000426834	0.168921	Itri7:39532904-39533404
Itri4	13808	63788862	63789362	1.27945	0.000670853	0.177708	Itri4:63788862-63789362
Itri7	17106	60884611	60885111	1.27889	0.00101705	0.184624	Itri7:60884611-60885111
Itri19	3784	17118835	17119335	1.27839	3.0991e-11	0.472418	Itri19:17118835-17119335
Itri2	17710	122108516	122109016	1.27773	0.00207697	0.186064	Itri2:122108516-122109016
Itri7	14367	45238595	45239095	1.27381	0.00161265	0.180862	Itri7:45238595-45239095
Itri12	11796	63817516	63818016	1.27006	0.00792398	0.133445	Itri12:63817516-63818016
Itri7	6923	17851820	17852320	1.26869	0.00257244	0.124531	Itri7:17851820-17852320
Itri5	28909	169441848	169442348	1.26661	0.00194706	0.154011	Itri5:169441848-169442348
Itri9	29157	141075796	141076296	1.26453	0.0094396	0.0844241	Itri9:141075796-141076296
Itri2	26761	161114833	161115333	1.26438	0.0052185	0.172741	Itri2:161114833-161115333
Itri3	33363	189423055	189423555	1.2639	0.000920122	0.198488	Itri3:189423055-189423555
Itri6	17979	123953331	123953831	1.26186	0.00292879	0.104412	Itri6:123953331-123953831
Itri3	1905	3753990	3754490	1.25928	0.000857608	0.173552	Itri3:3753990-3754490
Itri1	13346	58912977	58913477	1.25881	0.0009809	0.18271	Itri1:58912977-58913477
Itri2	17998	122551236	122551736	1.25163	0.000422837	0.110888	Itri2:122551236-122551736
Itri4	25818	170178542	170179042	1.25004	0.00153995	0.143503	Itri4:170178542-170179042
Itri9	11930	74114994	74115494	1.24904	0.00117636	0.103338	Itri9:74114994-74115494
Itri9	821	9763599	9764099	1.24826	5.93718e-06	0.19438	Itri9:9763599-9764099
Itri7	16104	54397298	54397798	1.24755	0.0026131	0.227785	Itri7:54397298-54397798
Itri7	11203	33348289	33348789	1.24313	0.00386047	0.205353	Itri7:33348289-33348789
Itri5	14502	83159263	83159763	1.24276	0.00572934	0.115403	Itri5:83159263-83159763
Itri9	23632	121945660	121946160	1.24019	0.00413135	0.0982331	Itri9:121945660-121946160
Itri7	26943	122642590	122643090	1.23973	0.00761542	0.0698103	Itri7:122642590-122643090
Itri5	18739	109954488	109954988	1.2389	0.000629643	0.1849	Itri5:109954488-109954988
Itri2	36366	209228088	209228588	1.23807	0.00083914	0.230614	Itri2:209228088-209228588
Itri11	13330	41697458	41697958	1.23099	0.000160442	0.208103	Itri11:41697458-41697958
Itri6	20138	140237979	140238479	1.22891	0.00086243	0.0938502	Itri6:140237979-140238479
Itri5	36227	191582684	191583184	1.22246	0.000310403	0.122558	Itri5:191582684-191583184
Itri11	3513	20967852	20968352	1.2207	5.32062e-08	0.636232	Itri11:20967852-20968352
Itri6	21854	158737807	158738307	1.21973	0.000444838	0.233162	Itri6:158737807-158738307
Itri12	1801	14672332	14672832	1.21894	0.00335673	0.184203	Itri12:14672332-14672832
Itri11	9321	34021763	34022263	1.21798	0.00318937	0.136262	Itri11:34021763-34022263
Itri11	20559	66789327	66789827	1.21617	0.000557507	0.215056	Itri11:66789327-66789827
Itri5	22558	130218616	130219116	1.21541	0.000429613	0.257876	Itri5:130218616-130219116
Itri16	779	2170119	2170619	1.21414	0.00268249	0.120347	Itri16:2170119-2170619
Itri7	3779	6245984	6246484	1.21353	0.00034073	0.127217	Itri7:6245984-6246484
Itri5	16096	96183097	96183597	1.21321	0.00319646	0.144047	Itri5:96183097-96183597
Itri12	12662	67061121	67061621	1.21308	0.00774447	0.0767262	Itri12:67061121-67061621
Itri3	12515	49171884	49172384	1.21305	0.00349215	0.148182	Itri3:49171884-49172384
Itri11	25596	104915941	104916441	1.20821	0.00791421	0.20106	Itri11:104915941-104916441
Itri8	17076	121039946	121040446	1.20531	0.00420242	0.106015	Itri8:121039946-121040446
Itri7	3817	6291923	6292423	1.20356	0.00570687	0.221065	Itri7:6291923-6292423
Itri4	26532	173111607	173112107	1.20314	0.00931421	0.0813035	Itri4:173111607-173112107
Itri3	22368	107579643	107580143	1.20294	0.000576922	0.159398	Itri3:107579643-107580143
Itri8	17649	125345538	125346038	1.20289	0.000248376	0.217355	Itri8:125345538-125346038
Itri6	341	703546	704046	1.20122	0.0016501	0.199515	Itri6:703546-704046
Itri1	6610	24629765	24630265	1.19916	0.00285734	0.143547	Itri1:24629765-24630265
Itri16	6020	19799933	19800433	1.19895	0.00570955	0.0463204	Itri16:19799933-19800433
Itri3	26812	138849596	138850096	1.195	0.00705875	0.122654	Itri3:138849596-138850096
Itri7	19177	68091683	68092183	1.19336	7.25038e-10	0.529938	Itri7:68091683-68092183
Itri2	33019	200781952	200782452	1.19043	3.71977e-08	0.622802	Itri2:200781952-200782452
Itri4	28297	185824836	185825336	1.18832	0.000885602	0.2086	Itri4:185824836-185825336
Itri3	32467	183876534	183877034	1.18688	4.83934e-05	0.19277	Itri3:183876534-183877034
Itri4	13750	63664802	63665302	1.18638	0.000637502	0.189946	Itri4:63664802-63665302
Itri5	7303	27672401	27672901	1.18558	0.000417835	0.330322	Itri5:27672401-27672901
Itri12	15130	83016230	83016730	1.18455	0.00573799	0.0932295	Itri12:83016230-83016730
Itri16	11714	35653355	35653855	1.18346	0.000194362	0.176582	Itri16:35653355-35653855
Itri11	22850	78822658	78823158	1.1824	0.00229072	0.184518	Itri11:78822658-78823158
Itri6	19080	133125257	133125757	1.18217	0.00309988	0.0882392	Itri6:133125257-133125757
Itri5	3391	9402289	9402789	1.18118	5.54253e-05	0.189161	Itri5:9402289-9402789
Itri1	16184	80600995	80601495	1.18084	0.00257244	0.103847	Itri1:80600995-80601495
Itri9	22088	115661284	115661784	1.18011	0.00118647	0.222801	Itri9:115661284-115661784
Itri6	21335	154447265	154447765	1.18009	6.52718e-05	0.222867	Itri6:154447265-154447765
Itri7	18756	65354074	65354574	1.17963	0.00343202	0.1499	Itri7:65354074-65354574
Itri3	37268	199021426	199021926	1.17943	0.000124541	0.144914	Itri3:199021426-199021926
Itri10	2242	33615884	33616384	1.17533	1.47165e-05	0.326009	Itri10:33615884-33616384
Itri13	10395	50262895	50263395	1.1752	0.0017057	0.0743025	Itri13:50262895-50263395
Itri9	9797	68716480	68716980	1.17361	0.00195642	0.301237	Itri9:68716480-68716980
Itri5	2729	6692186	6692686	1.17269	0.00212659	0.191564	Itri5:6692186-6692686
Itri2	5590	25299577	25300077	1.17213	0.000324064	0.233094	Itri2:25299577-25300077
Itri7	14899	47444827	47445327	1.17137	0.00938806	0.121727	Itri7:47444827-47445327
Itri6	9071	50449726	50450226	1.17083	0.00518409	0.0617782	Itri6:50449726-50450226
Itri5	20472	115691834	115692334	1.17049	1.73159e-05	0.290219	Itri5:115691834-115692334
Itri5	19197	111387407	111387907	1.16687	0.000348294	0.163697	Itri5:111387407-111387907
Itri1	1775	8551082	8551582	1.16669	0.00345592	0.178649	Itri1:8551082-8551582
Itri21	901	3855072	3855572	1.16305	0.000176847	0.16799	Itri21:3855072-3855572
Itri2	14174	99975657	99976157	1.16257	0.000121525	0.219148	Itri2:99975657-99976157
Itri16	9204	27094223	27094723	1.16061	0.00754639	0.152202	Itri16:27094223-27094723
Itri17	1954	6612347	6612847	1.16048	0.0028199	0.097871	Itri17:6612347-6612847
Itri1	12591	56750947	56751447	1.15802	0.0093949	0.159352	Itri1:56750947-56751447
Itri4	5407	10818922	10819422	1.15612	0.00705913	0.0869136	Itri4:10818922-10819422
Itri8	18180	129607347	129607847	1.15421	6.72485e-05	0.252141	Itri8:129607347-129607847
Itri11	19588	60724144	60724644	1.1525	3.13251e-09	0.993405	Itri11:60724144-60724644
Itri2	23367	148125823	148126323	1.14824	0.00536983	0.0640124	Itri2:148125823-148126323
Itri9	14811	93880695	93881195	1.1482	0.00100196	0.142708	Itri9:93880695-93881195
Itri3	238	468601	469101	1.14792	0.00521987	0.066577	Itri3:468601-469101
Itri3	1190	2695659	2696159	1.14582	0.00200073	0.123531	Itri3:2695659-2696159
Itri5	38003	195121794	195122294	1.14557	0.00125538	0.0989137	Itri5:195121794-195122294
Itri3	35573	195960389	195960889	1.14301	0.000273622	0.353306	Itri3:195960389-195960889
Itri12	4738	34966802	34967302	1.13951	0.00236987	0.0819983	Itri12:34966802-34967302
Itri4	14598	67313262	67313762	1.139	0.00909271	0.126019	Itri4:67313262-67313762
Itri2	40280	217020940	217021440	1.13884	4.24761e-05	0.282829	Itri2:217020940-217021440
Itri2	36546	209632689	209633189	1.13313	0.00247896	0.167502	Itri2:209632689-209633189
Itri11	7870	30826457	30826957	1.13304	0.00112719	0.140804	Itri11:30826457-30826957
Itri1	9058	36480800	36481300	1.13099	0.00928599	0.130582	Itri1:36480800-36481300
Itri9	5884	43082042	43082542	1.12986	0.00129982	0.137656	Itri9:43082042-43082542
Itri11	3510	20965857	20966357	1.12972	0.00301368	0.308703	Itri11:20965857-20966357
Itri16	1453	6148935	6149435	1.12907	0.00551265	0.161119	Itri16:6148935-6149435
Itri9	22920	118258710	118259210	1.12776	0.00069325	0.235493	Itri9:118258710-118259210
Itri7	19178	68092199	68092699	1.12759	1.37509e-09	0.534742	Itri7:68092199-68092699
Itri3	33241	188972751	188973251	1.1273	5.91403e-05	0.177384	Itri3:188972751-188973251
Itri7	27607	126509317	126509817	1.12629	0.00194769	0.192133	Itri7:126509317-126509817
Itri9	24665	124937448	124937948	1.12445	0.000966605	0.178957	Itri9:124937448-124937948
Itri2	33018	200780480	200780980	1.1215	8.92422e-13	1.07842	Itri2:200780480-200780980
Itri7	13234	41382627	41383127	1.12021	0.00521188	0.138699	Itri7:41382627-41383127
Itri16	6558	21470416	21470916	1.1169	0.000509874	0.163943	Itri16:21470416-21470916
Itri3	39840	202588615	202589115	1.11657	8.50243e-06	0.385924	Itri3:202588615-202589115
Itri11	2237	16199723	16200223	1.11209	0.000174206	0.210507	Itri11:16199723-16200223
Itri5	5600	16072903	16073403	1.11202	0.00135352	0.0680414	Itri5:16072903-16073403
Itri11	17909	54101833	54102333	1.1094	0.00225711	0.141129	Itri11:54101833-54102333
Itri11	19777	61656812	61657312	1.1091	0.00327343	0.202267	Itri11:61656812-61657312
Itri1	15505	73552413	73552913	1.10895	0.000121147	0.122684	Itri1:73552413-73552913
Itri16	11995	36716513	36717013	1.1001	0.000298794	0.105048	Itri16:36716513-36717013
Itri9	29161	141078911	141079411	1.09823	5.33469e-05	0.098682	Itri9:141078911-141079411
Itri7	14672	47027594	47028094	1.09485	6.12259e-05	0.344208	Itri7:47027594-47028094
Itri3	6898	19757065	19757565	1.09421	0.0072693	0.0981104	Itri3:19757065-19757565
Itri5	36446	192334274	192334774	1.0942	4.39381e-05	0.200631	Itri5:192334274-192334774
Itri9	14489	92879278	92879778	1.09013	0.000315937	0.221344	Itri9:92879278-92879778
Itri4	10303	38848210	38848710	1.08874	0.000405457	0.192559	Itri4:38848210-38848710
Itri11	19591	60726550	60727050	1.08823	2.88352e-12	1.04845	Itri11:60726550-60727050
Itri7	15197	48476628	48477128	1.08749	0.00386047	0.085707	Itri7:48476628-48477128
Itri11	14553	44361630	44362130	1.0873	0.000307212	0.191194	Itri11:44361630-44362130
Itri8	2221	8783226	8783726	1.07922	0.00227151	0.0999544	Itri8:8783226-8783726
Itri3	36922	198400310	198400810	1.07874	0.00728939	0.0938238	Itri3:198400310-198400810
Itri7	13604	42371670	42372170	1.07801	0.00500125	0.13301	Itri7:42371670-42372170
Itri8	2244	8849906	8850406	1.07744	0.00116005	0.178529	Itri8:8849906-8850406
Itri11	11987	38970541	38971041	1.07721	0.00072584	0.173432	Itri11:38970541-38971041
Itri16	9127	27037351	27037851	1.0764	0.0040826	0.188803	Itri16:27037351-27037851
Itri7	15333	49399475	49399975	1.07577	0.00026624	0.159859	Itri7:49399475-49399975
Itri1	10298	46156772	46157272	1.07375	9.69301e-05	0.300749	Itri1:46156772-46157272
Itri1	27322	143579599	143580099	1.07288	0.000351057	0.188683	Itri1:143579599-143580099
Itri19	3350	15768926	15769426	1.07252	0.00247896	0.185039	Itri19:15768926-15769426
Itri16	6391	21120382	21120882	1.07239	0.000231798	0.316288	Itri16:21120382-21120882
Itri12	7354	46801186	46801686	1.07161	0.00507559	0.196572	Itri12:46801186-46801686
Itri15	4098	42522939	42523439	1.07072	1.32006e-06	0.345587	Itri15:42522939-42523439
Itri5	38006	195123696	195124196	1.0703	0.000125116	0.184695	Itri5:195123696-195124196
Itri2	9765	64360384	64360884	1.07009	0.00650012	0.0371639	Itri2:64360384-64360884
Itri5	27936	165687151	165687651	1.06994	0.000158859	0.16192	Itri5:165687151-165687651
Itri2	2756	7682701	7683201	1.06772	0.000366098	0.18874	Itri2:7682701-7683201
Itri9	6741	48566901	48567401	1.06754	0.00268853	0.184898	Itri9:48566901-48567401
Itri5	20155	115109837	115110337	1.06749	0.00815703	0.173992	Itri5:115109837-115110337
Itri11	19957	62462760	62463260	1.06442	0.00284827	0.0856561	Itri11:62462760-62463260
Itri5	34535	188918953	188919453	1.06387	0.00277197	0.282276	Itri5:188918953-188919453
Itri6	7416	35018280	35018780	1.06189	0.00214565	0.173971	Itri6:35018280-35018780
Itri7	11006	32304101	32304601	1.06127	0.00821104	0.111218	Itri7:32304101-32304601
Itri7	16367	55387759	55388259	1.06009	0.000427766	0.231666	Itri7:55387759-55388259
Itri5	7311	27685635	27686135	1.05843	0.00182154	0.152504	Itri5:27685635-27686135
Itri9	23198	120082055	120082555	1.05748	8.02999e-05	0.166098	Itri9:120082055-120082555
Itri3	22067	105751411	105751911	1.05666	2.62845e-05	0.44039	Itri3:105751411-105751911
Itri7	30679	152253592	152254092	1.05516	0.000876344	0.195631	Itri7:152253592-152254092
Itri7	16563	56984940	56985440	1.0548	0.00355793	0.309744	Itri7:56984940-56985440
Itri12	14655	81589838	81590338	1.05343	0.00127877	0.156371	Itri12:81589838-81590338
Itri3	35752	196585729	196586229	1.05214	0.000117957	0.33567	Itri3:196585729-196586229
Itri14	9612	66568888	66569388	1.0513	0.00313958	0.210433	Itri14:66568888-66569388
Itri17	1537	5751963	5752463	1.0488	0.00729206	0.171021	Itri17:5751963-5752463
Itri16	546	1826055	1826555	1.04847	0.00255168	0.194401	Itri16:1826055-1826555
Itri8	7971	42091455	42091955	1.04759	0.00755247	0.136962	Itri8:42091455-42091955
Itri16	6635	21683032	21683532	1.04756	0.00500077	0.130482	Itri16:21683032-21683532
Itri2	26608	159021249	159021749	1.04542	0.00112339	0.234024	Itri2:159021249-159021749
Itri5	36636	192900670	192901170	1.04493	0.00459915	0.0946104	Itri5:192900670-192901170
Itri7	29442	138012453	138012953	1.04486	0.00514975	0.095975	Itri7:138012453-138012953
Itri5	1198	2767148	2767648	1.04445	0.00151	0.227104	Itri5:2767148-2767648
Itri11	19589	60725115	60725615	1.04355	1.74491e-08	0.828577	Itri11:60725115-60725615
Itri3	35221	195528971	195529471	1.04198	0.00714682	0.109991	Itri3:195528971-195529471
Itri4	16191	83382922	83383422	1.04087	0.00588139	0.15271	Itri4:83382922-83383422
Itri7	13190	41315515	41316015	1.03882	0.00755682	0.177149	Itri7:41315515-41316015
Itri17	6491	34022246	34022746	1.03414	0.00114707	0.206902	Itri17:34022246-34022746
Itri5	14227	81022411	81022911	1.03115	0.00685003	0.195656	Itri5:81022411-81022911
Itri16	5107	17675805	17676305	1.02299	0.00112339	0.119149	Itri16:17675805-17676305
Itri16	7883	25035636	25036136	1.02288	0.00603733	0.135401	Itri16:25035636-25036136
Itri2	17162	115804911	115805411	1.01997	0.0065026	0.127711	Itri2:115804911-115805411
Itri11	3954	22875748	22876248	1.01782	0.00954325	0.116371	Itri11:22875748-22876248
Itri1	38811	236785580	236786080	1.0176	0.00506505	0.148328	Itri1:236785580-236786080
Itri8	6930	39337462	39337962	1.01437	0.000143516	0.15067	Itri8:39337462-39337962
Itri17	1940	6601871	6602371	1.01433	0.00404081	0.117561	Itri17:6601871-6602371
Itri10	6566	119079322	119079822	1.01369	0.00120173	0.22366	Itri10:119079322-119079822
Itri5	6582	25488206	25488706	1.01293	0.000589349	0.1898	Itri5:25488206-25488706
Itri5	28980	169640596	169641096	1.01002	0.00101435	0.192439	Itri5:169640596-169641096
Itri2	27707	165242699	165243199	1.00988	0.00163378	0.127262	Itri2:165242699-165243199
Itri1	19908	97355202	97355702	1.00971	0.00124449	0.178623	Itri1:97355202-97355702
Itri3	35750	196583942	196584442	1.00875	1.33373e-08	0.84204	Itri3:196583942-196584442
Itri2	32054	195294203	195294703	1.00832	0.00280574	0.189778	Itri2:195294203-195294703
Itri3	325	561271	561771	1.00585	0.00282147	0.108634	Itri3:561271-561771
Itri2	11650	83822740	83823240	1.0054	0.00284589	0.12282	Itri2:83822740-83823240
Itri5	8343	32386771	32387271	1.0024	0.00458793	0.0847679	Itri5:32386771-32387271
Itri6	11170	65493099	65493599	0.997933	0.000956184	0.171064	Itri6:65493099-65493599
Itri2	36046	208471343	208471843	0.995967	0.00660999	0.11685	Itri2:208471343-208471843
Itri1	32866	186139591	186140091	0.991534	0.00466519	0.122511	Itri1:186139591-186140091
Itri3	9293	29655210	29655710	0.989258	0.00993472	0.202398	Itri3:29655210-29655710
Itri5	34819	189376556	189377056	0.988269	0.000435038	0.20409	Itri5:189376556-189377056
Itri2	5822	26691357	26691857	0.986187	0.00381136	0.149269	Itri2:26691357-26691857
Itri5	30129	173877862	173878362	0.985013	8.19727e-05	0.271648	Itri5:173877862-173878362
Itri17	1943	6603704	6604204	0.980273	0.00239979	0.242524	Itri17:6603704-6604204
Itri19	3978	17976539	17977039	0.977041	0.00301107	0.19009	Itri19:17976539-17977039
Itri3	699	1171413	1171913	0.973762	0.000281287	0.184988	Itri3:1171413-1171913
Itri1	12462	55770855	55771355	0.973669	0.00804779	0.0793483	Itri1:55770855-55771355
Itri16	6449	21272101	21272601	0.973385	0.00323986	0.1851	Itri16:21272101-21272601
Itri2	36139	208692398	208692898	0.972167	3.98407e-06	0.229755	Itri2:208692398-208692898
Itri6	748	1292369	1292869	0.970276	0.0095188	0.0920543	Itri6:1292369-1292869
Itri8	9547	47073425	47073925	0.969466	0.00427294	0.198459	Itri8:47073425-47073925
Itri7	18217	64293579	64294079	0.969322	0.00117374	0.198123	Itri7:64293579-64294079
Itri16	53	368565	369065	0.968227	0.0011013	0.143365	Itri16:368565-369065
Itri9	18066	104566692	104567192	0.968103	0.00856275	0.188887	Itri9:104566692-104567192
Itri5	10033	46099941	46100441	0.967394	0.00615794	0.0998873	Itri5:46099941-46100441
Itri5	20564	115950838	115951338	0.964394	0.00230329	0.152591	Itri5:115950838-115951338
Itri2	37988	214572531	214573031	0.962214	5.30776e-05	0.273407	Itri2:214572531-214573031
Itri8	16780	118350811	118351311	0.961142	0.000141607	0.251458	Itri8:118350811-118351311
Itri2	8506	54411965	54412465	0.958531	0.00226165	0.181777	Itri2:54411965-54412465
Itri1	23897	121854886	121855386	0.957433	0.00215988	0.185688	Itri1:121854886-121855386
Itri1	5751	21049269	21049769	0.952906	0.00536997	0.230058	Itri1:21049269-21049769
Itri11	12963	40750239	40750739	0.952347	0.000803487	0.329491	Itri11:40750239-40750739
Itri2	27596	164674064	164674564	0.949715	0.000272364	0.103908	Itri2:164674064-164674564
Itri8	2803	10638279	10638779	0.948862	0.00466773	0.113306	Itri8:10638279-10638779
Itri19	4606	19304959	19305459	0.947995	0.000547694	0.202299	Itri19:19304959-19305459
Itri16	3124	12783537	12784037	0.947954	0.00297419	0.117095	Itri16:12783537-12784037
Itri4	7865	19043104	19043604	0.946182	0.00633774	0.218482	Itri4:19043104-19043604
Itri2	22515	145825930	145826430	0.945787	0.00386047	0.108075	Itri2:145825930-145826430
Itri1	14975	68014676	68015176	0.945351	0.00034464	0.138722	Itri1:68014676-68015176
Itri4	75	243146	243646	0.945188	0.00516198	0.269977	Itri4:243146-243646
Itri3	5024	9067240	9067740	0.944761	0.00516198	0.14562	Itri3:9067240-9067740
Itri16	11809	36207245	36207745	0.942536	0.00838368	0.136812	Itri16:36207245-36207745
Itri6	89	317617	318117	0.941944	0.00855568	0.11782	Itri6:317617-318117
Itri5	15246	88906308	88906808	0.940751	0.00895662	0.106776	Itri5:88906308-88906808
Itri11	18233	55041284	55041784	0.939411	0.00769495	0.282557	Itri11:55041284-55041784
Itri4	16308	84053708	84054208	0.937813	0.000301851	0.270757	Itri4:84053708-84054208
Itri2	26658	159105771	159106271	0.934728	0.00262197	0.199795	Itri2:159105771-159106271
Itri4	24360	159052345	159052845	0.934455	5.77125e-05	0.404644	Itri4:159052345-159052845
Itri3	27936	150314171	150314671	0.930366	0.003285	0.196282	Itri3:150314171-150314671
Itri5	30439	174728684	174729184	0.926733	0.00435926	0.223813	Itri5:174728684-174729184
Itri1	30919	168646602	168647102	0.925501	0.00343774	0.120576	Itri1:168646602-168647102
Itri19	3785	17119395	17119895	0.919026	0.00272874	0.0909294	Itri19:17119395-17119895
Itri2	3005	8803096	8803596	0.917342	2.0035e-10	0.548179	Itri2:8803096-8803596
Itri16	201	875249	875749	0.917279	0.00376835	0.184635	Itri16:875249-875749
Itri5	30126	173861846	173862346	0.916556	1.06836e-05	0.412189	Itri5:173861846-173862346
Itri2	35775	208177627	208178127	0.915633	0.000349447	0.265934	Itri2:208177627-208178127
Itri15	7547	67027240	67027740	0.915175	0.000456992	0.229889	Itri15:67027240-67027740
Itri2	25966	157789545	157790045	0.911622	0.000157691	0.196575	Itri2:157789545-157790045
Itri15	7352	66503896	66504396	0.909875	0.00659742	0.131083	Itri15:66503896-66504396
Itri3	253	482090	482590	0.90729	0.00054644	0.0994609	Itri3:482090-482590
Itri2	17241	116361891	116362391	0.906578	0.00392799	0.192092	Itri2:116361891-116362391
Itri12	11719	63645405	63645905	0.904891	0.00223222	0.235507	Itri12:63645405-63645905
Itri4	16200	83394095	83394595	0.901525	5.32722e-05	0.262764	Itri4:83394095-83394595
Itri2	37110	212719718	212720218	0.900425	0.000291004	0.202748	Itri2:212719718-212720218
Itri4	30571	195325024	195325524	0.900297	0.00631523	0.0822998	Itri4:195325024-195325524
Itri11	8041	31288138	31288638	0.89938	0.00859147	0.107944	Itri11:31288138-31288638
Itri5	11522	61974343	61974843	0.897481	0.000608274	0.236468	Itri5:61974343-61974843
Itri3	5229	10530393	10530893	0.897304	5.69594e-05	0.26513	Itri3:10530393-10530893
Itri1	22394	113600684	113601184	0.892708	0.00465305	0.093385	Itri1:113600684-113601184
Itri7	24211	101230231	101230731	0.891329	0.00223797	0.10973	Itri7:101230231-101230731
Itri18	5447	37225963	37226463	0.882667	0.0017057	0.154875	Itri18:37225963-37226463
Itri5	36333	191778398	191778898	0.882634	0.00147365	0.125414	Itri5:191778398-191778898
Itri21	442	1632209	1632709	0.880111	0.00297608	0.153071	Itri21:1632209-1632709
Itri2	33700	203037529	203038029	0.878688	0.00851513	0.102838	Itri2:203037529-203038029
Itri2	29098	172333562	172334062	0.876611	0.00572934	0.0993976	Itri2:172333562-172334062
Itri6	26363	185647802	185648302	0.869208	0.000755645	0.231075	Itri6:185647802-185648302
Itri2	31900	194333511	194334011	0.867819	0.00259052	0.219366	Itri2:194333511-194334011
Itri9	10697	71204191	71204691	0.86435	0.000452293	0.190245	Itri9:71204191-71204691
Itri5	17932	107732610	107733110	0.85998	0.000670403	0.16349	Itri5:107732610-107733110
Itri17	1944	6604407	6604907	0.859882	0.00819695	0.188719	Itri17:6604407-6604907
Itri7	13381	41918711	41919211	0.853731	0.0092882	0.200884	Itri7:41918711-41919211
Itri9	18858	107034130	107034630	0.852475	0.00127877	0.117446	Itri9:107034130-107034630
Itri3	8	25241	25741	0.850841	0.00727894	0.133368	Itri3:25241-25741
Itri7	10863	31896050	31896550	0.844131	0.0017057	0.11148	Itri7:31896050-31896550
Itri2	25517	155926518	155927018	0.837458	0.00474356	0.165873	Itri2:155926518-155927018
Itri3	16646	73067359	73067859	0.837389	0.00575192	0.221726	Itri3:73067359-73067859
Itri2	25169	155185141	155185641	0.836723	0.00501793	0.127154	Itri2:155185141-155185641
Itri3	5220	10522770	10523270	0.836531	0.00890068	0.172324	Itri3:10522770-10523270
Itri4	19593	107982386	107982886	0.833429	0.00580074	0.158327	Itri4:107982386-107982886
Itri11	26101	110224123	110224623	0.830805	0.00254073	0.219874	Itri11:110224123-110224623
Itri3	20922	101376746	101377246	0.827861	0.00194702	0.144494	Itri3:101376746-101377246
Itri2	33414	202329832	202330332	0.827548	0.00525441	0.236593	Itri2:202329832-202330332
Itri16	4531	16403284	16403784	0.827319	0.00572934	0.198611	Itri16:16403284-16403784
Itri6	706	1257456	1257956	0.826243	0.000959814	0.329457	Itri6:1257456-1257956
Itri3	13681	53877843	53878343	0.8197	0.000255365	0.152664	Itri3:53877843-53878343
Itri18	6457	38807016	38807516	0.812905	0.00790234	0.234511	Itri18:38807016-38807516
Itri8	8800	44752938	44753438	0.812433	0.0017057	0.164524	Itri8:44752938-44753438
Itri9	21243	112581215	112581715	0.811984	0.00280334	0.317737	Itri9:112581215-112581715
Itri7	5321	10644434	10644934	0.811472	0.00318937	0.213143	Itri7:10644434-10644934
Itri1	8032	32821094	32821594	0.809623	0.00116651	0.1085	Itri1:32821094-32821594
Itri6	17787	122231058	122231558	0.806071	0.00824358	0.128972	Itri6:122231058-122231558
Itri9	9708	68344386	68344886	0.803225	5.42782e-07	0.298444	Itri9:68344386-68344886
Itri2	36726	209971116	209971616	0.803106	0.000755645	0.167939	Itri2:209971116-209971616
Itri3	37736	199926488	199926988	0.802084	0.00220194	0.255714	Itri3:199926488-199926988
Itri11	15085	45740640	45741140	0.8012	0.000696397	0.266835	Itri11:45740640-45741140
Itri6	11181	65500354	65500854	0.800241	2.98067e-05	0.272637	Itri6:65500354-65500854
Itri3	36983	198482988	198483488	0.799568	0.00539037	0.0671728	Itri3:198482988-198483488
Itri9	23958	122961114	122961614	0.796816	0.000240398	0.239265	Itri9:122961114-122961614
Itri4	6476	13531588	13532088	0.793687	0.00544634	0.0445255	Itri4:13531588-13532088
Itri7	13515	42264046	42264546	0.793394	0.00257244	0.259306	Itri7:42264046-42264546
Itri11	622	6085251	6085751	0.791835	0.00179392	0.205402	Itri11:6085251-6085751
Itri7	8163	21978903	21979403	0.790252	0.000333494	0.224883	Itri7:21978903-21979403
Itri12	13516	78800833	78801333	0.788477	0.00766998	0.225082	Itri12:78800833-78801333
Itri8	3080	11513480	11513980	0.78762	0.00557174	0.208967	Itri8:11513480-11513980
Itri1	8381	33814381	33814881	0.787443	0.000515291	0.265116	Itri1:33814381-33814881
Itri11	15422	47092086	47092586	0.786773	0.00163378	0.184489	Itri11:47092086-47092586
Itri5	29951	172903261	172903761	0.786772	0.00342104	0.144016	Itri5:172903261-172903761
Itri17	3549	12615413	12615913	0.78633	0.00087305	0.135945	Itri17:12615413-12615913
Itri6	14825	97488516	97489016	0.78461	0.00425729	0.0802276	Itri6:97488516-97489016
Itri5	29371	170882709	170883209	0.782457	0.00019027	0.213345	Itri5:170882709-170883209
Itri3	17150	78846982	78847482	0.78077	0.00777342	0.171066	Itri3:78846982-78847482
Itri6	92	320230	320730	0.772511	0.00556383	0.201683	Itri6:320230-320730
Itri8	17583	124766524	124767024	0.770881	0.00459333	0.25955	Itri8:124766524-124767024
Itri1	27064	142996136	142996636	0.769502	0.00284827	0.307434	Itri1:142996136-142996636
Itri5	15275	89012145	89012645	0.769235	0.00136385	0.120077	Itri5:89012145-89012645
Itri6	761	1303333	1303833	0.76351	0.00300948	0.17558	Itri6:1303333-1303833
Itri9	15306	95344734	95345234	0.762111	0.00968716	0.128636	Itri9:95344734-95345234
Itri11	3235	19651008	19651508	0.761617	0.0025223	0.211713	Itri11:19651008-19651508
Itri13	1789	8252438	8252938	0.756938	4.9617e-05	0.276257	Itri13:8252438-8252938
Itri4	1676	3304860	3305360	0.754374	0.009648	0.0955711	Itri4:3304860-3305360
Itri5	32188	181793149	181793649	0.752429	0.00163378	0.228004	Itri5:181793149-181793649
Itri7	11849	36214371	36214871	0.751017	0.0052373	0.162933	Itri7:36214371-36214871
Itri19	2618	10805940	10806440	0.749633	0.000324064	0.366075	Itri19:10805940-10806440
Itri8	7276	40165337	40165837	0.748161	0.00334378	0.247165	Itri8:40165337-40165837
Itri7	18906	66554989	66555489	0.746065	0.00790865	0.215007	Itri7:66554989-66555489
Itri9	24912	126184508	126185008	0.73855	0.000797096	0.230122	Itri9:126184508-126185008
Itri6	22985	164903549	164904049	0.734853	4.76948e-05	0.457724	Itri6:164903549-164904049
Itri15	1285	17183866	17184366	0.733797	0.00209886	0.218565	Itri15:17183866-17184366
Itri6	1849	2838902	2839402	0.733125	0.00019003	0.333246	Itri6:2838902-2839402
Itri16	6607	21640368	21640868	0.73231	0.00163378	0.22473	Itri16:21640368-21640868
Itri9	467	6784295	6784795	0.731112	0.000604841	0.230521	Itri9:6784295-6784795
Itri6	23572	171389240	171389740	0.731011	0.0043699	0.151906	Itri6:171389240-171389740
Itri15	7830	67848035	67848535	0.721321	0.00942561	0.199852	Itri15:67848035-67848535
Itri2	33833	203196267	203196767	0.718535	0.00404081	0.27662	Itri2:203196267-203196767
Itri9	4376	36961823	36962323	0.718146	0.00512679	0.197769	Itri9:36961823-36962323
Itri7	19252	69007366	69007866	0.709452	0.00127159	0.286271	Itri7:69007366-69007866
Itri6	20316	141813399	141813899	0.704625	0.00631593	0.086204	Itri6:141813399-141813899
Itri19	3812	17214605	17215105	0.704431	0.000402116	0.249213	Itri19:17214605-17215105
Itri3	29909	168333480	168333980	0.701111	0.00538921	0.180236	Itri3:168333480-168333980
Itri3	3132	5643177	5643677	0.700673	0.000601122	0.283804	Itri3:5643177-5643677
Itri7	3103	4681588	4682088	0.700532	0.00650012	0.20557	Itri7:4681588-4682088
Itri3	29509	166199757	166200257	0.69714	0.00237137	0.24441	Itri3:166199757-166200257
Itri1	35163	202105083	202105583	0.694888	0.00977491	0.192099	Itri1:202105083-202105583
Itri11	4631	25514066	25514566	0.694783	0.00936266	0.139971	Itri11:25514066-25514566
Itri5	11890	63187381	63187881	0.692535	0.00522964	0.3119	Itri5:63187381-63187881
Itri3	3560	6525713	6526213	0.692393	0.00262197	0.253054	Itri3:6525713-6526213
Itri19	4453	19111550	19112050	0.68436	0.00332897	0.235276	Itri19:19111550-19112050
Itri2	40549	217292766	217293266	0.682524	0.00112339	0.152516	Itri2:217292766-217293266
Itri3	1726	3483500	3484000	0.677364	0.0093949	0.234613	Itri3:3483500-3484000
Itri4	26188	171434225	171434725	0.668403	0.00307317	0.14825	Itri4:171434225-171434725
Itri7	3448	5444719	5445219	0.664812	0.00795204	0.0923068	Itri7:5444719-5445219
Itri2	33772	203113586	203114086	0.659938	0.000127407	0.171992	Itri2:203113586-203114086
Itri6	24518	175329573	175330073	0.659688	0.00164264	0.231221	Itri6:175329573-175330073
Itri3	35549	195940150	195940650	0.652584	0.002388	0.155524	Itri3:195940150-195940650
Itri7	6311	14918399	14918899	0.650736	0.00267013	0.274756	Itri7:14918399-14918899
Itri9	11926	74111478	74111978	0.643296	0.00362193	0.127614	Itri9:74111478-74111978
Itri2	10433	72030782	72031282	0.635334	0.00444103	0.229076	Itri2:72030782-72031282
Itri13	11581	60070257	60070757	0.633506	0.00833883	0.0859869	Itri13:60070257-60070757
Itri21	456	1752190	1752690	0.628732	0.00855568	0.160374	Itri21:1752190-1752690
Itri16	239	985164	985664	0.616551	0.000361324	0.112601	Itri16:985164-985664
Itri6	21424	155118741	155119241	0.609643	0.00331481	0.280488	Itri6:155118741-155119241
Itri6	24565	175437390	175437890	0.604695	0.000139681	0.259346	Itri6:175437390-175437890
Itri3	29963	168706486	168706986	0.604021	0.00575094	0.290719	Itri3:168706486-168706986
Itri11	10231	35445290	35445790	0.603171	0.000141607	0.084625	Itri11:35445290-35445790
Itri11	16834	50427225	50427725	0.600655	0.000873362	0.250151	Itri11:50427225-50427725
Itri7	16917	59865948	59866448	0.599364	0.000645462	0.266771	Itri7:59865948-59866448
Itri10	6782	120714697	120715197	0.596979	0.00294716	0.198858	Itri10:120714697-120715197
Itri5	1218	2783226	2783726	0.584308	0.00956484	0.159764	Itri5:2783226-2783726
Itri8	9885	47903614	47904114	0.583871	0.00100012	0.0707854	Itri8:47903614-47904114
Itri5	28686	169086225	169086725	0.580389	0.00402794	0.134098	Itri5:169086225-169086725
Itri7	11047	32463422	32463922	0.572799	0.00777488	0.290353	Itri7:32463422-32463922
Itri9	18635	106485489	106485989	0.566192	0.00108581	0.221168	Itri9:106485489-106485989
Itri5	30063	173541819	173542319	0.564149	0.00637168	0.188586	Itri5:173541819-173542319
Itri8	22886	150950214	150950714	0.561627	0.0093949	0.269636	Itri8:150950214-150950714
Itri11	3514	20969033	20969533	0.546907	0.00595514	0.184001	Itri11:20969033-20969533
Itri6	21855	158738333	158738833	0.541775	0.00867657	0.23462	Itri6:158738333-158738833
Itri2	39908	216614972	216615472	0.534734	0.00112339	0.257928	Itri2:216614972-216615472
Itri3	35269	195607186	195607686	0.534324	0.00645962	0.145964	Itri3:195607186-195607686
Itri3	37333	199175980	199176480	0.532857	0.00245427	0.221745	Itri3:199175980-199176480
Itri3	3849	7235011	7235511	0.52375	0.00929446	0.147703	Itri3:7235011-7235511
Itri9	18799	106894823	106895323	0.522232	0.00478337	0.185892	Itri9:106894823-106895323
Itri4	20887	117418745	117419245	0.51242	0.00974204	0.188456	Itri4:117418745-117419245
Itri3	16224	69707917	69708417	0.511943	0.00334439	0.293717	Itri3:69707917-69708417
Itri3	25054	126392498	126392998	0.510171	0.00891741	0.265471	Itri3:126392498-126392998
Itri2	38450	215026219	215026719	0.504193	0.00970136	0.194348	Itri2:215026219-215026719
Itri3	5372	11018406	11018906	0.502668	0.00840931	0.121637	Itri3:11018406-11018906
Itri11	2219	16161014	16161514	7.32999	5.88173e-18	0.324334	Itri11:16161014-16161514
Itri3	14821	62471481	62471981	6.58182	5.4262e-09	0.192274	Itri3:62471481-62471981
Itri6	11233	65751293	65751793	6.35675	5.71886e-08	0.164208	Itri6:65751293-65751793
Itri11	22084	73491068	73491568	6.31861	8.7455e-09	0.159871	Itri11:73491068-73491568
Itri13	12845	69797677	69798177	6.31282	3.35225e-09	0.159223	Itri13:69797677-69798177
Itri17	9075	54813368	54813868	6.21017	9.17055e-08	0.148148	Itri17:54813368-54813868
Itri8	14505	99229424	99229924	6.14017	3.75284e-07	0.141035	Itri8:99229424-99229924
Itri15	2628	31148580	31149080	5.94934	1.46371e-07	0.12331	Itri15:31148580-31149080
Itri4	11322	48775815	48776315	5.94416	3.75284e-07	0.122861	Itri4:48775815-48776315
Itri7	21938	85087421	85087921	5.91418	1.83852e-05	0.148536	Itri7:85087421-85087921
Itri7	23942	98852974	98853474	5.88637	1.44494e-06	0.117957	Itri7:98852974-98853474
Itri5	16967	102610232	102610732	5.8769	2.30074e-06	0.117172	Itri5:102610232-102610732
Itri1	10227	45433144	45433644	5.82639	8.78162e-13	0.208254	Itri1:45433144-45433644
Itri2	28215	167586018	167586518	5.74896	1.36623e-05	0.107056	Itri2:167586018-167586518
Itri6	13029	84703001	84703501	5.73146	3.75284e-07	0.105741	Itri6:84703001-84703501
Itri12	8441	49962666	49963166	5.70916	3.58545e-06	0.104087	Itri12:49962666-49963166
Itri2	9095	57930767	57931267	5.69402	5.6399e-06	0.10298	Itri2:57930767-57931267
Itri18	1885	25381094	25381594	5.69257	9.105e-07	0.102874	Itri18:25381094-25381594
Itri16	13596	44341191	44341691	5.68963	2.30074e-06	0.102661	Itri16:44341191-44341691
Itri1	29884	155904597	155905097	5.68381	1.15617e-10	0.150824	Itri1:155904597-155905097
Itri15	2403	28568508	28569008	5.65423	9.105e-07	0.100123	Itri15:28568508-28569008
Itri5	26401	152354345	152354845	5.64485	9.105e-07	0.0994612	Itri5:152354345-152354845
Itri11	23910	88677080	88677580	5.60458	8.12924e-05	0.0966673	Itri11:88677080-88677580
Itri13	11496	59475260	59475760	5.59981	1.44494e-06	0.0963421	Itri13:59475260-59475760
Itri6	9655	54360459	54360959	5.55716	3.33027e-05	0.0934762	Itri6:54360459-54360959
Itri9	8459	62067122	62067622	5.53635	1.81762e-08	0.130877	Itri9:62067122-62067622
Itri15	2713	32664475	32664975	5.53148	2.12945e-05	0.0917912	Itri15:32664475-32664975
Itri2	7657	46104326	46104826	5.51644	0.000125433	0.0908181	Itri2:46104326-46104826
Itri13	11680	60613516	60614016	5.5153	4.56562e-09	0.167135	Itri13:60613516-60614016
Itri4	17334	93973974	93974474	5.50983	1.36623e-05	0.0903943	Itri4:93973974-93974474
Itri4	17910	99192261	99192761	5.49509	8.12924e-05	0.0894545	Itri4:99192261-99192761
Itri7	19124	67509256	67509756	5.48239	7.63272e-08	0.110592	Itri7:67509256-67509756
Itri4	11317	48738506	48739006	5.41355	3.33027e-05	0.0844274	Itri4:48738506-48739006
Itri5	23304	133445818	133446318	5.39902	0.000125433	0.0835612	Itri5:133445818-133446318
Itri6	2792	6480407	6480907	5.39823	3.41065e-17	0.310794	Itri6:6480407-6480907
Itri3	24176	119536308	119536808	5.39801	0.00172707	0.0835013	Itri3:119536308-119536808
Itri11	13360	41799297	41799797	5.39777	4.78897e-06	0.117499	Itri11:41799297-41799797
Itri14	4817	43430842	43431342	5.39598	8.12924e-05	0.0833811	Itri14:43430842-43431342
Itri14	7047	61140018	61140518	5.39098	0.0011232	0.0830854	Itri14:61140018-61140518
Itri16	13583	44210784	44211284	5.39058	0.000193606	0.0830618	Itri16:44210784-44211284
Itri5	12242	65727311	65727811	5.3872	3.17444e-07	0.134981	Itri5:65727311-65727811
Itri16	12521	39334463	39334963	5.38643	5.03771e-07	0.123808	Itri16:39334463-39334963
Itri1	25543	133076058	133076558	5.3855	1.36623e-05	0.0827626	Itri1:133076058-133076558
Itri5	10705	57772824	57773324	5.3774	7.5768e-06	0.116979	Itri5:57772824-57773324
Itri9	27100	131582570	131583070	5.37478	1.23371e-06	0.152917	Itri9:131582570-131583070
Itri15	6106	60436441	60436941	5.36912	4.6565e-10	0.136043	Itri15:60436441-60436941
Itri11	8770	32763322	32763822	5.36052	0.000470049	0.081307	Itri11:32763322-32763822
Itri1	7039	29412456	29412956	5.356	0.000470049	0.0810465	Itri1:29412456-29412956
Itri3	25770	132355406	132355906	5.33487	1.25259e-07	0.127766	Itri3:132355406-132355906
Itri7	24586	103731501	103732001	5.32672	1.50555e-13	0.227762	Itri7:103731501-103732001
Itri4	14713	67683005	67683505	5.32461	0.000193606	0.0792586	Itri4:67683005-67683505
Itri1	6987	28764948	28765448	5.31627	0.000193606	0.0787902	Itri1:28764948-28765448
Itri1	32736	184987440	184987940	5.29389	8.7294e-06	0.0775457	Itri1:184987440-184987940
Itri1	10125	44627227	44627727	5.29098	1.36623e-05	0.0773856	Itri1:44627227-44627727
Itri2	8774	56524130	56524630	5.28445	9.4131e-07	0.144249	Itri2:56524130-56524630
Itri7	8693	23273555	23274055	5.28323	1.86327e-09	0.134099	Itri7:23273555-23274055
Itri5	26418	152459740	152460240	5.27906	0.000125433	0.0767323	Itri5:152459740-152460240
Itri2	8724	55873037	55873537	5.27854	1.84515e-05	0.111838	Itri2:55873037-55873537
Itri13	12667	68236131	68236631	5.27155	0.000470049	0.0763231	Itri13:68236131-68236631
Itri7	20469	76168296	76168796	5.26177	0.00172707	0.0757938	Itri7:76168296-76168796
Itri9	7842	56642614	56643114	5.25865	2.12945e-05	0.0756257	Itri9:56642614-56643114
Itri9	29769	143035616	143036116	5.2563	7.6578e-06	0.110082	Itri9:143035616-143036116
Itri14	2645	27897491	27897991	5.25271	0.000193606	0.0753065	Itri14:27897491-27897991
Itri9	1320	13353541	13354041	5.25117	0.000725707	0.0752239	Itri9:13353541-13354041
Itri2	7739	47654604	47655104	5.24961	0.000725707	0.0751409	Itri2:47654604-47655104
Itri19	2344	9114532	9115032	5.24938	0.000193606	0.0751283	Itri19:9114532-9115032
Itri6	8815	47258116	47258616	5.24168	0.00266671	0.0747176	Itri6:47258116-47258616
Itri5	9148	36783732	36784232	5.2392	1.1905e-08	0.145472	Itri5:36783732-36784232
Itri3	17823	84516550	84517050	5.23774	0.000300746	0.0745084	Itri3:84516550-84517050
Itri11	8079	31348175	31348675	5.23487	0.000125433	0.0743564	Itri11:31348175-31348675
Itri12	10952	59917019	59917519	5.23367	0.00266671	0.0742926	Itri12:59917019-59917519
Itri15	169	5231110	5231610	5.22986	3.33027e-05	0.0740917	Itri15:5231110-5231610
Itri8	22227	149347452	149347952	5.22703	4.50851e-05	0.0965151	Itri8:149347452-149347952
Itri13	9560	44440215	44440715	5.22203	0.000300746	0.0736794	Itri13:44440215-44440715
Itri1	29985	157073686	157074186	5.22044	1.19502e-05	0.104573	Itri1:157073686-157074186
Itri2	6339	31930966	31931466	5.21482	3.58545e-06	0.0733019	Itri2:31930966-31931466
Itri1	5469	19485546	19486046	5.21399	8.12924e-05	0.0732588	Itri1:19485546-19486046
Itri2	8728	55886158	55886658	5.21199	8.12924e-05	0.0731544	Itri2:55886158-55886658
Itri17	8155	47725419	47725919	5.21022	5.17236e-05	0.0730622	Itri17:47725419-47725919
Itri13	6944	31386349	31386849	5.20999	8.12924e-05	0.0730501	Itri13:31386349-31386849
Itri5	10710	57808251	57808751	5.20094	0.0011232	0.0725805	Itri5:57808251-57808751
Itri6	2530	4863515	4864015	5.20045	3.33027e-05	0.0725552	Itri6:4863515-4864015
Itri5	27693	162978119	162978619	5.19627	0.000725707	0.0723399	Itri5:162978119-162978619
Itri2	20343	136756470	136756970	5.19425	0.000470049	0.0722354	Itri2:136756470-136756970
Itri17	5858	30045547	30046047	5.1887	0.000470049	0.0719504	Itri17:30045547-30046047
Itri4	2417	4733867	4734367	5.18283	0.00408938	0.07165	Itri4:4733867-4734367
Itri4	22600	138281899	138282399	5.18156	1.23948e-06	0.119438	Itri4:138281899-138282399
Itri2	10698	75984496	75984996	5.17501	0.000470049	0.0712517	Itri2:75984496-75984996
Itri5	23078	131808816	131809316	5.17491	0.000725707	0.0712464	Itri5:131808816-131809316
Itri6	20193	140582082	140582582	5.17384	0.00172707	0.0711924	Itri6:140582082-140582582
Itri15	4115	42995755	42996255	5.15729	0.000725707	0.0703574	Itri15:42995755-42996255
Itri5	8302	32259686	32260186	5.15082	5.17236e-05	0.0700331	Itri5:32259686-32260186
Itri9	18618	106353675	106354175	5.15049	1.84515e-05	0.099487	Itri9:106353675-106354175
Itri8	21593	147313893	147314393	5.13357	3.33027e-05	0.069177	Itri8:147313893-147314393
Itri1	33518	189530753	189531253	5.13187	0.000725707	0.0690928	Itri1:189530753-189531253
Itri6	3147	7709829	7710329	5.12931	0.000300746	0.068967	Itri6:7709829-7710329
Itri11	18383	55760703	55761203	5.12549	5.17236e-05	0.0687789	Itri11:55760703-55761203
Itri2	25555	156104131	156104631	5.12436	8.12924e-05	0.0687237	Itri2:156104131-156104631
Itri6	2803	6509803	6510303	5.12241	1.23371e-06	0.0897377	Itri6:6509803-6510303
Itri6	3045	7435370	7435870	5.10823	2.12945e-05	0.0679372	Itri6:7435370-7435870
Itri1	5697	20776235	20776735	5.09711	0.000109924	0.0864828	Itri1:20776235-20776735
Itri7	21060	78950936	78951436	5.0912	0.000725707	0.067116	Itri7:78950936-78951436
Itri1	6337	23463786	23464286	5.08905	4.50851e-05	0.090816	Itri1:23463786-23464286
Itri1	28259	149616379	149616879	5.08736	0.0011232	0.0669321	Itri1:149616379-149616879
Itri14	7510	63517766	63518266	5.08715	0.000300746	0.0669223	Itri14:63517766-63518266
Itri11	20663	67463561	67464061	5.08601	5.03771e-07	0.108453	Itri11:67463561-67464061
Itri1	33870	192538128	192538628	5.08281	0.00266671	0.0667148	Itri1:192538128-192538628
Itri3	29199	164903788	164904288	5.07919	0.000125433	0.0665429	Itri3:164903788-164904288
Itri9	15371	95992229	95992729	5.07406	0.00266671	0.0662996	Itri9:95992229-95992729
Itri1	26296	137907966	137908466	5.0698	0.000725707	0.0660978	Itri1:137907966-137908466
Itri8	11706	67287845	67288345	5.06766	0.000300746	0.0659971	Itri8:67287845-67288345
Itri3	18101	87992583	87993083	5.06733	0.00951646	0.0659816	Itri3:87992583-87993083
Itri8	8462	43892671	43893171	5.06612	3.26487e-07	0.117678	Itri8:43892671-43893171
Itri9	12862	86355251	86355751	5.06451	0.00951646	0.0658485	Itri9:86355251-86355751
Itri16	13885	48671455	48671955	5.06411	1.36623e-05	0.0658297	Itri16:48671455-48671955
Itri9	2401	22726482	22726982	5.06367	0.000725707	0.065809	Itri9:22726482-22726982
Itri3	28066	151334161	151334661	5.06171	0.0011232	0.0657169	Itri3:151334161-151334661
Itri1	40818	243667547	243668047	5.06029	0.000171196	0.0874138	Itri1:243667547-243668047
Itri7	12531	38564180	38564680	5.05658	2.86376e-05	0.0812506	Itri7:38564180-38564680
Itri16	4403	16085376	16085876	5.03867	0.000300746	0.0646436	Itri16:16085376-16085876
Itri19	4322	18599916	18600416	5.03675	0.00266671	0.0645552	Itri19:18599916-18600416
Itri4	11312	48730858	48731358	5.02823	5.55725e-13	0.270315	Itri4:48730858-48731358
Itri6	7868	38532085	38532585	5.02578	5.17236e-05	0.0640507	Itri6:38532085-38532585
Itri6	20602	145870668	145871168	5.01768	0.000125433	0.0636808	Itri6:145870668-145871168
Itri3	23305	112285749	112286249	5.00803	0.00625322	0.0632426	Itri3:112285749-112286249
Itri1	17670	92074738	92075238	5.00693	1.07288e-08	0.154583	Itri1:92074738-92075238
Itri6	14594	95066681	95067181	5.00037	0.00266671	0.0628968	Itri6:95066681-95067181
Itri3	27779	149513848	149514348	4.99904	0.00408938	0.062837	Itri3:149513848-149514348
Itri6	24371	174845458	174845958	4.9941	0.000470049	0.0626155	Itri6:174845458-174845958
Itri13	11132	56946715	56947215	4.99	0.000725707	0.0624318	Itri13:56946715-56947215
Itri5	23353	134175653	134176153	4.98758	0.00266671	0.0623239	Itri5:134175653-134176153
Itri3	14827	62475741	62476241	4.9852	0.000193606	0.062218	Itri3:62475741-62476241
Itri5	5994	21841617	21842117	4.98421	7.79144e-09	0.15615	Itri5:21841617-21842117
Itri18	5186	36675594	36676094	4.98148	0.000725707	0.0620526	Itri18:36675594-36676094
Itri2	7612	45414309	45414809	4.97854	3.06534e-06	0.0908513	Itri2:45414309-45414809
Itri4	6982	15154964	15155464	4.97762	0.0011232	0.0618814	Itri4:15154964-15155464
Itri7	21138	79732242	79732742	4.97758	0.00172707	0.0618795	Itri7:79732242-79732742
Itri16	11601	35153591	35154091	4.97708	0.00172707	0.0618572	Itri16:35153591-35154091
Itri12	17126	93215452	93215952	4.96937	0.00172707	0.0615166	Itri12:93215452-93215952
Itri16	15324	52625180	52625680	4.96699	4.95465e-08	0.124533	Itri16:52625180-52625680
Itri9	15761	98100255	98100755	4.96466	4.39938e-10	0.204251	Itri9:98100255-98100755
Itri5	17235	104089341	104089841	4.95737	8.12924e-05	0.0609906	Itri5:104089341-104089841
Itri16	14898	51129538	51130038	4.95683	7.2906e-14	0.24548	Itri16:51129538-51130038
Itri1	18125	92971838	92972338	4.95669	1.79371e-21	0.389349	Itri1:92971838-92972338
Itri14	7171	62219042	62219542	4.95455	0.0011232	0.0608672	Itri14:62219042-62219542
Itri6	2408	4498421	4498921	4.94795	0.000470049	0.0605801	Itri6:4498421-4498921
Itri1	3918	13659359	13659859	4.9465	9.42837e-09	0.142687	Itri1:13659359-13659859
Itri7	24328	102116072	102116572	4.94471	0.00266671	0.0604396	Itri7:102116072-102116572
Itri12	2279	17599639	17600139	4.94446	0.000263007	0.0886173	Itri12:17599639-17600139
Itri13	961	4009750	4010250	4.94335	0.0011232	0.0603811	Itri13:4009750-4010250
Itri8	13980	93548295	93548795	4.94252	1.49918e-08	0.17088	Itri8:93548295-93548795
Itri1	10229	45438415	45438915	4.93086	0.000725707	0.0598428	Itri1:45438415-45438915
Itri21	424	1490558	1491058	4.92755	0.000133958	0.121344	Itri21:1490558-1491058
Itri3	9015	28911206	28911706	4.92285	0.000300746	0.0595005	Itri3:28911206-28911706
Itri6	2710	5729540	5730040	4.91762	3.14295e-08	0.120324	Itri6:5729540-5730040
Itri1	15483	73154014	73154514	4.91622	0.0011232	0.0592184	Itri1:73154014-73154514
Itri11	5344	26935621	26936121	4.91179	0.0011232	0.0590303	Itri11:26935621-26936121
Itri8	13059	83319492	83319992	4.90618	0.00408938	0.0587934	Itri8:83319492-83319992
Itri13	9148	41675058	41675558	4.90461	0.0011232	0.0587275	Itri13:41675058-41675558
Itri6	9742	54966943	54967443	4.90427	0.00266671	0.058713	Itri6:54966943-54967443
Itri4	29076	191430543	191431043	4.90195	0.0011232	0.0586157	Itri4:191430543-191431043
Itri1	24957	126195048	126195548	4.90071	0.00172707	0.0585632	Itri1:126195048-126195548
Itri2	33342	201943726	201944226	4.89468	0.000125433	0.0583108	Itri2:201943726-201944226
Itri6	25055	177753773	177754273	4.88975	5.17236e-05	0.0581049	Itri6:177753773-177754273
Itri1	19361	95681169	95681669	4.88876	1.2173e-05	0.108163	Itri1:95681169-95681669
Itri9	21315	112828783	112829283	4.88752	0.000413283	0.0758562	Itri9:112828783-112829283
Itri11	22819	78473336	78473836	4.88287	0.00408938	0.0578189	Itri11:78473336-78473836
Itri19	2347	9149968	9150468	4.88257	0.000109924	0.0754533	Itri19:9149968-9150468
Itri1	10063	44441036	44441536	4.87658	0.00408938	0.0575584	Itri1:44441036-44441536
Itri12	15718	85390026	85390526	4.87565	0.000193606	0.0575201	Itri12:85390026-85390526
Itri10	2546	36506722	36507222	4.87523	0.00625322	0.0575026	Itri10:36506722-36507222
Itri1	4392	15001472	15001972	4.87224	1.22376e-05	0.112485	Itri1:15001472-15001972
Itri17	4038	14062864	14063364	4.86988	0.00266671	0.0572821	Itri17:14062864-14063364
Itri5	9582	42240264	42240764	4.86547	0.000125433	0.0571013	Itri5:42240264-42240764
Itri9	4654	37946436	37946936	4.86208	6.0678e-06	0.109578	Itri9:37946436-37946936
Itri5	3383	9383118	9383618	4.85564	2.2792e-05	0.11729	Itri5:9383118-9383618
Itri2	6985	37942029	37942529	4.85359	0.00172707	0.0566163	Itri2:37942029-37942529
Itri6	17952	123697291	123697791	4.8485	0.00172707	0.0564097	Itri6:123697291-123697791
Itri1	33851	192370840	192371340	4.84692	0.000470049	0.0563459	Itri1:192370840-192371340
Itri18	874	12638371	12638871	4.84558	0.00266671	0.0562918	Itri18:12638371-12638871
Itri14	4961	45962889	45963389	4.84401	0.0011232	0.0562284	Itri14:45962889-45963389
Itri3	23070	110540806	110541306	4.83846	0.00951646	0.0560046	Itri3:110540806-110541306
Itri3	27520	145864532	145865032	4.83732	0.00172707	0.0559588	Itri3:145864532-145865032
Itri1	10235	45492006	45492506	4.83327	0.00172707	0.0557963	Itri1:45492006-45492506
Itri4	22488	135872766	135873266	4.8327	0.00172707	0.0557732	Itri4:135872766-135873266
Itri6	14550	94759236	94759736	4.83057	0.000470049	0.055688	Itri6:94759236-94759736
Itri3	21729	103893804	103894304	4.82959	1.55644e-08	0.159748	Itri3:103893804-103894304
Itri18	1068	14274733	14275233	4.82697	0.00172707	0.0555443	Itri18:14274733-14275233
Itri1	1223	7412120	7412620	4.82381	3.64071e-09	0.135668	Itri1:7412120-7412620
Itri2	21182	140820276	140820776	4.82099	0.00625322	0.0553061	Itri2:140820276-140820776
Itri9	861	9889817	9890317	4.82091	7.25311e-05	0.110048	Itri9:9889817-9890317
Itri9	28446	138507175	138507675	4.8208	0.00951646	0.0552984	Itri9:138507175-138507675
Itri11	15528	47392873	47393373	4.81556	0.00172707	0.0550907	Itri11:47392873-47393373
Itri4	27279	181205454	181205954	4.81327	0.000725707	0.0550003	Itri4:181205454-181205954
Itri15	2424	28789116	28789616	4.81198	0.00266671	0.054949	Itri15:28789116-28789616
Itri4	14344	66285543	66286043	4.80786	1.45768e-05	0.098666	Itri4:66285543-66286043
Itri5	23010	131546229	131546729	4.80776	0.000725707	0.0547827	Itri5:131546229-131546729
Itri4	12876	60780264	60780764	4.80204	4.80436e-06	0.0751668	Itri4:60780264-60780764
Itri12	12604	66799489	66799989	4.79908	0.00625322	0.0544418	Itri12:66799489-66799989
Itri4	18589	104621141	104621641	4.79418	0.00951646	0.0542506	Itri4:104621141-104621641
Itri2	7076	39848693	39849193	4.78909	0.000410643	0.0674291	Itri2:39848693-39849193
Itri7	8679	23255538	23256038	4.78595	3.98591e-16	0.28369	Itri7:23255538-23256038
Itri4	26526	173089633	173090133	4.78527	0.0011232	0.0539039	Itri4:173089633-173090133
Itri7	14394	45368515	45369015	4.77759	0.000641185	0.0801405	Itri7:45368515-45369015
Itri1	15813	77628623	77629123	4.77591	0.000725707	0.0535422	Itri1:77628623-77629123
Itri6	20534	144690722	144691222	4.77559	0.000125433	0.0535301	Itri6:144690722-144691222
Itri16	15022	51799412	51799912	4.77528	9.85374e-08	0.121443	Itri16:51799412-51799912
Itri1	11543	52767673	52768173	4.77302	0.000470049	0.0534311	Itri1:52767673-52768173
Itri14	1037	8634422	8634922	4.77018	0.00408938	0.053322	Itri14:8634422-8634922
Itri6	2785	6421513	6422013	4.7633	0.00172707	0.0530585	Itri6:6421513-6422013
Itri15	1704	20968825	20969325	4.76067	7.27892e-05	0.0950343	Itri15:20968825-20969325
Itri8	21618	147414000	147414500	4.76046	1.57684e-07	0.131769	Itri8:147414000-147414500
Itri1	12141	53965467	53965967	4.76038	5.19865e-15	0.265983	Itri1:53965467-53965967
Itri9	4246	35972843	35973343	4.76009	0.00408938	0.0529361	Itri9:35972843-35973343
Itri4	3756	7643844	7644344	4.75251	0.000262411	0.0685316	Itri4:7643844-7644344
Itri6	17163	116585030	116585530	4.75079	4.54428e-05	0.0827724	Itri6:116585030-116585530
Itri3	14783	62413740	62414240	4.75019	2.56937e-10	0.172012	Itri3:62413740-62414240
Itri1	39433	238582270	238582770	4.7495	0.000111578	0.0904166	Itri1:238582270-238582770
Itri7	27698	126780871	126781371	4.74468	0.00364408	0.0919037	Itri7:126780871-126781371
Itri5	10723	57917684	57918184	4.74319	0.00408938	0.0522962	Itri5:57917684-57918184
Itri9	23650	122021735	122022235	4.74285	0.000470049	0.0522833	Itri9:122021735-122022235
Itri2	7771	47979315	47979815	4.74131	0.00625322	0.0522254	Itri2:47979315-47979815
Itri5	26431	152509298	152509798	4.74051	1.01609e-07	0.142799	Itri5:152509298-152509798
Itri14	3175	30403900	30404400	4.73836	0.0011232	0.0521145	Itri14:30403900-30404400
Itri2	14422	101148412	101148912	4.73562	0.00831989	0.0648835	Itri2:101148412-101148912
Itri3	33044	187509798	187510298	4.73446	0.00625322	0.0519682	Itri3:187509798-187510298
Itri5	19815	112983855	112984355	4.73013	0.00172707	0.0518065	Itri5:112983855-112984355
Itri4	8687	25319027	25319527	4.72997	0.00266671	0.0518005	Itri4:25319027-25319527
Itri15	4197	43931623	43932123	4.72833	0.0011232	0.0517396	Itri15:43931623-43932123
Itri1	21021	105092227	105092727	4.72828	0.00172707	0.0517376	Itri1:105092227-105092727
Itri3	36826	198293221	198293721	4.72758	7.83659e-06	0.102962	Itri3:198293221-198293721
Itri4	26276	171666317	171666817	4.72377	0.000300746	0.0515696	Itri4:171666317-171666817
Itri5	23206	132377793	132378293	4.7237	0.00625322	0.0515671	Itri5:132377793-132378293
Itri11	2948	18872872	18873372	4.72332	0.0011232	0.051553	Itri11:18872872-18873372
Itri5	23303	133437466	133437966	4.71611	0.000725707	0.051286	Itri5:133437466-133437966
Itri2	10902	78305813	78306313	4.71584	0.00951646	0.0512761	Itri2:78305813-78306313
Itri5	32635	182813627	182814127	4.71539	0.00275164	0.0790758	Itri5:182813627-182814127
Itri1	21535	108989883	108990383	4.7148	6.50017e-08	0.146252	Itri1:108989883-108990383
Itri8	834	3389256	3389756	4.71156	0.00408938	0.051118	Itri8:3389256-3389756
Itri8	3821	14614996	14615496	4.7085	0.0011232	0.0510055	Itri8:14614996-14615496
Itri16	2395	9807128	9807628	4.70312	0.00625322	0.050808	Itri16:9807128-9807628
Itri18	3656	33526041	33526541	4.70075	0.00951646	0.0507214	Itri18:33526041-33526541
Itri4	25312	166143571	166144071	4.69778	0.00625322	0.050613	Itri4:166143571-166144071
Itri17	9076	54824299	54824799	4.69566	0.00625322	0.0505356	Itri17:54824299-54824799
Itri3	34593	193768309	193768809	4.69196	0.00408938	0.050401	Itri3:193768309-193768809
Itri1	24590	124595441	124595941	4.67992	0.0011232	0.0499653	Itri1:124595441-124595941
Itri2	33372	202086682	202087182	4.67834	1.327e-10	0.228294	Itri2:202086682-202087182
Itri6	17362	119392804	119393304	4.67422	7.11373e-05	0.0750608	Itri6:119392804-119393304
Itri6	26924	187577411	187577911	4.67146	0.00266671	0.0496611	Itri6:187577411-187577911
Itri12	8099	48944140	48944640	4.67044	0.000470049	0.0496245	Itri12:48944140-48944640
Itri6	6814	30717403	30717903	4.6696	0.00951646	0.0495945	Itri6:30717403-30717903
Itri18	3905	34150134	34150634	4.66827	0.000300746	0.0495471	Itri18:34150134-34150634
Itri5	27886	165475805	165476305	4.65857	0.00625322	0.0492014	Itri5:165475805-165476305
Itri17	3997	13889322	13889822	4.65853	3.21096e-06	0.100267	Itri17:13889322-13889822
Itri7	30754	153079409	153079909	4.65738	0.00625322	0.0491592	Itri7:153079409-153079909
Itri17	3551	12616780	12617280	4.6546	0.00266671	0.0490606	Itri17:12616780-12617280
Itri2	7939	49363260	49363760	4.65445	7.72125e-06	0.0712931	Itri2:49363260-49363760
Itri3	8550	23506187	23506687	4.65009	0.00625322	0.0489013	Itri3:23506187-23506687
Itri1	20688	103157095	103157595	4.64793	1.19103e-05	0.0729914	Itri1:103157095-103157595
Itri7	19309	69794179	69794679	4.64692	8.17979e-10	0.17958	Itri7:69794179-69794679
Itri9	12541	80590144	80590644	4.64164	0.00153426	0.0606323	Itri9:80590144-80590644
Itri2	28216	167598759	167599259	4.64023	4.52438e-05	0.0791114	Itri2:167598759-167599259
Itri4	28751	188915999	188916499	4.63706	0.000193606	0.0484434	Itri4:188915999-188916499
Itri6	9029	50115512	50116012	4.63504	0.00153426	0.0664762	Itri6:50115512-50116012
Itri6	10819	62793826	62794326	4.62869	0.00266671	0.0481511	Itri6:62793826-62794326
Itri17	5300	23589816	23590316	4.62677	7.11373e-05	0.0711738	Itri17:23589816-23590316
Itri6	20125	140178940	140179440	4.62571	0.00266671	0.0480479	Itri6:140178940-140179440
Itri4	10931	45530953	45531453	4.62514	2.56696e-07	0.131125	Itri4:45530953-45531453
Itri6	20171	140417910	140418410	4.62362	2.33009e-05	0.109809	Itri6:140417910-140418410
Itri9	27105	131587553	131588053	4.62002	1.2173e-05	0.0881316	Itri9:131587553-131588053
Itri3	17012	77818391	77818891	4.61762	1.9015e-05	0.094976	Itri3:77818391-77818891
Itri3	21185	101803609	101804109	4.61596	0.000470049	0.0477105	Itri3:101803609-101804109
Itri17	4179	14440341	14440841	4.61497	4.86945e-07	0.137568	Itri17:14440341-14440841
Itri1	34351	196010606	196011106	4.61482	1.88212e-05	0.0883041	Itri1:196010606-196011106
Itri8	5171	24354585	24355085	4.61476	7.2343e-05	0.0826416	Itri8:24354585-24355085
Itri12	4681	34858926	34859426	4.61203	0.00172707	0.0475752	Itri12:34858926-34859426
Itri16	1328	5771812	5772312	4.60876	4.64507e-05	0.0820669	Itri16:5771812-5772312
Itri8	3320	12183577	12184077	4.6067	0.00408938	0.0473921	Itri8:12183577-12184077
Itri5	10896	58941012	58941512	4.60485	0.00951646	0.047329	Itri5:58941012-58941512
Itri6	20366	141934863	141935363	4.60434	0.00172707	0.0473115	Itri6:141934863-141935363
Itri3	22373	107586356	107586856	4.60345	0.00172707	0.0472808	Itri3:107586356-107586856
Itri3	9181	29225235	29225735	4.60277	0.000990835	0.0586427	Itri3:29225235-29225735
Itri5	10713	57817344	57817844	4.60055	0.00266671	0.0471818	Itri5:57817344-57817844
Itri2	31196	189402217	189402717	4.60008	0.000640097	0.0655156	Itri2:189402217-189402717
Itri11	7922	30980159	30980659	4.5985	0.00831989	0.0587714	Itri11:30980159-30980659
Itri8	18606	133111910	133112410	4.59826	0.00266671	0.0471039	Itri8:133111910-133112410
Itri13	5029	19415318	19415818	4.59605	9.84279e-05	0.121415	Itri13:19415318-19415818
Itri18	1434	21691766	21692266	4.59605	0.00625322	0.0470287	Itri18:21691766-21692266
Itri5	25718	147272781	147273281	4.59463	2.97588e-05	0.104903	Itri5:147272781-147273281
Itri2	7500	44548446	44548946	4.58975	0.000173226	0.0749181	Itri2:44548446-44548946
Itri3	8636	24632952	24633452	4.58846	0.00625322	0.0467714	Itri3:24632952-24633452
Itri9	12060	74698010	74698510	4.58461	0.00408938	0.0466414	Itri9:74698010-74698510
Itri11	26004	108679846	108680346	4.58377	0.00951646	0.046613	Itri11:108679846-108680346
Itri4	26070	170985116	170985616	4.5836	0.00266671	0.0466073	Itri4:170985116-170985616
Itri17	4448	15669782	15670282	4.58195	0.00408938	0.0465514	Itri17:15669782-15670282
Itri5	9781	43860808	43861308	4.57766	0.00408938	0.0464072	Itri5:43860808-43861308
Itri1	563	6214936	6215436	4.57714	0.00266671	0.0463898	Itri1:6214936-6215436
Itri2	4772	22403570	22404070	4.57633	0.00625322	0.0463627	Itri2:22403570-22404070
Itri1	10141	44685752	44686252	4.57545	4.03545e-15	0.294084	Itri1:44685752-44686252
Itri9	3079	26852129	26852629	4.57141	6.28788e-09	0.147596	Itri9:26852129-26852629
Itri5	22261	127874934	127875434	4.5714	7.18996e-05	0.0807766	Itri5:127874934-127875434
Itri1	34438	197089104	197089604	4.57073	8.54481e-07	0.151814	Itri1:197089104-197089604
Itri16	6129	20729774	20730274	4.56965	0.00951646	0.0461393	Itri16:20729774-20730274
Itri5	3194	8296438	8296938	4.5681	0.00951646	0.0460874	Itri5:8296438-8296938
Itri4	23116	148427646	148428146	4.56787	0.00266671	0.0460798	Itri4:148427646-148428146
Itri15	7405	66665934	66666434	4.56439	1.66051e-05	0.101977	Itri15:66665934-66666434
Itri14	1417	11382014	11382514	4.56333	0.00266671	0.0459286	Itri14:11382014-11382514
Itri6	12922	84126848	84127348	4.56021	0.000725707	0.0458251	Itri6:84126848-84127348
Itri1	33101	186941840	186942340	4.55897	7.47006e-07	0.147164	Itri1:186941840-186942340
Itri3	3044	5436275	5436775	4.55841	1.67272e-09	0.171212	Itri3:5436275-5436775
Itri18	1477	21972470	21972970	4.55739	0.00118683	0.106607	Itri18:21972470-21972970
Itri3	29642	167078426	167078926	4.55543	0.00408938	0.0456668	Itri3:167078426-167078926
Itri18	892	12723771	12724271	4.55473	6.46792e-07	0.116011	Itri18:12723771-12724271
Itri5	23246	132705216	132705716	4.55361	0.00266671	0.0456065	Itri5:132705216-132705716
Itri1	39869	240429078	240429578	4.55355	0.00172707	0.0456048	Itri1:240429078-240429578
Itri1	6701	25297076	25297576	4.55158	0.00831989	0.0621405	Itri1:25297076-25297576
Itri1	25546	133080294	133080794	4.54973	0.00172707	0.0454788	Itri1:133080294-133080794
Itri1	40222	241685055	241685555	4.54538	7.89442e-06	0.0932894	Itri1:241685055-241685555
Itri6	18074	124852347	124852847	4.54514	0.00625322	0.0453279	Itri6:124852347-124852847
Itri11	26473	116567427	116567927	4.54501	0.00359664	0.0725312	Itri11:116567427-116567927
Itri1	33764	192199216	192199716	4.54363	0.00625322	0.0452782	Itri1:192199216-192199716
Itri3	23781	114904777	114905277	4.54115	0.00266671	0.0451969	Itri3:114904777-114905277
Itri4	24624	160524312	160524812	4.54052	7.34639e-05	0.084252	Itri4:160524312-160524812
Itri8	4348	18145495	18145995	4.53955	0.00831989	0.0669967	Itri8:18145495-18145995
Itri2	29664	176188408	176188908	4.53655	1.59472e-08	0.170366	Itri2:176188408-176188908
Itri5	12653	68485281	68485781	4.53636	0.00359664	0.056187	Itri5:68485281-68485781
Itri3	24595	122730570	122731070	4.53372	0.00408938	0.0449544	Itri3:122730570-122731070
Itri15	4139	43322271	43322771	4.53223	0.00408938	0.0449058	Itri15:43322271-43322771
Itri14	8338	65137594	65138094	4.53205	0.000112545	0.0855734	Itri14:65137594-65138094
Itri11	5731	27623451	27623951	4.52972	0.00426266	0.0965805	Itri11:27623451-27623951
Itri5	16128	96356155	96356655	4.52454	0.00951646	0.0446564	Itri5:96356155-96356655
Itri11	4343	24847824	24848324	4.52414	0.00408938	0.0446434	Itri11:24847824-24848324
Itri13	12510	67276894	67277394	4.52138	7.21273e-05	0.0820603	Itri13:67276894-67277394
Itri14	2622	27794263	27794763	4.52031	0.00625322	0.0445196	Itri14:27794263-27794763
Itri7	21515	83295612	83296112	4.51962	0.000651106	0.086788	Itri7:83295612-83296112
Itri3	29180	164836069	164836569	4.51789	0.000725707	0.0444418	Itri3:164836069-164836569
Itri1	10226	45432604	45433104	4.51678	0.0011232	0.044406	Itri1:45432604-45433104
Itri11	9154	33580671	33581171	4.51599	0.00408938	0.0443806	Itri11:33580671-33581171
Itri6	10528	61787641	61788141	4.51245	0.00266671	0.0442668	Itri6:61787641-61788141
Itri11	21048	68500436	68500936	4.51016	1.23092e-05	0.0999969	Itri11:68500436-68500936
Itri6	2777	6361140	6361640	4.5092	2.10375e-06	0.111107	Itri6:6361140-6361640
Itri5	26386	152315888	152316388	4.50865	1.50555e-13	0.211245	Itri5:152315888-152316388
Itri3	9569	30654055	30654555	4.50688	2.91948e-06	0.118612	Itri3:30654055-30654555
Itri2	5891	27532416	27532916	4.50252	0.00625322	0.0439492	Itri2:27532416-27532916
Itri6	20177	140473184	140473684	4.50231	0.00625322	0.0439426	Itri6:140473184-140473684
Itri6	5954	20590378	20590878	4.50201	0.00266671	0.0439331	Itri6:20590378-20590878
Itri5	1498	3613769	3614269	4.5016	0.00951646	0.04392	Itri5:3613769-3614269
Itri5	5353	15322067	15322567	4.49778	0.000470049	0.0437983	Itri5:15322067-15322567
Itri5	6980	26637508	26638008	4.49607	0.00951646	0.0437441	Itri5:26637508-26638008
Itri7	24758	105785334	105785834	4.49441	0.000653146	0.0795123	Itri7:105785334-105785834
Itri5	23663	135194470	135194970	4.49163	1.91453e-05	0.0913551	Itri5:135194470-135194970
Itri11	8282	31598954	31599454	4.49045	7.78367e-10	0.192561	Itri11:31598954-31599454
Itri7	26741	120432909	120433409	4.48487	0.00951646	0.04339	Itri7:120432909-120433409
Itri11	23871	88249716	88250216	4.48466	0.00951646	0.0433837	Itri11:88249716-88250216
Itri5	16130	96406434	96406934	4.48402	0.0011232	0.0433636	Itri5:96406434-96406934
Itri15	2661	31627981	31628481	4.4816	0.00266671	0.0432875	Itri15:31627981-31628481
Itri6	5650	17315532	17316032	4.48154	0.00153539	0.0754452	Itri6:17315532-17316032
Itri13	7997	37851111	37851611	4.47817	0.000414413	0.0617854	Itri13:37851111-37851611
Itri11	1230	10339977	10340477	4.47656	0.00153539	0.0644764	Itri11:10339977-10340477
Itri2	9121	58194104	58194604	4.47535	0.00951646	0.0430915	Itri2:58194104-58194604
Itri14	4786	42721184	42721684	4.47082	0.00625322	0.0429501	Itri14:42721184-42721684
Itri18	473	7749538	7750038	4.46991	4.13799e-08	0.150109	Itri18:7749538-7750038
Itri3	11886	45628978	45629478	4.46904	1.89687e-08	0.16148	Itri3:45628978-45629478
Itri7	8694	23274255	23274755	4.46744	3.13612e-06	0.0649605	Itri7:23274255-23274755
Itri13	7038	31691214	31691714	4.46744	0.00266671	0.0428447	Itri13:31691214-31691714
Itri6	7035	32557965	32558465	4.46541	0.00100181	0.0706895	Itri6:32557965-32558465
Itri13	11477	59421179	59421679	4.46341	0.00172707	0.0427197	Itri13:59421179-59421679
Itri13	10378	50044750	50045250	4.46123	0.00951646	0.0426521	Itri13:50044750-50045250
Itri7	14398	45396767	45397267	4.46074	0.00172707	0.0426368	Itri7:45396767-45397267
Itri9	4812	39843004	39843504	4.46015	0.00951646	0.0426185	Itri9:39843004-39843504
Itri1	26630	139374582	139375082	4.45995	9.55726e-06	0.0939757	Itri1:139374582-139375082
Itri12	3320	25579011	25579511	4.45499	1.22939e-05	0.0844902	Itri12:25579011-25579511
Itri4	29092	191504448	191504948	4.45474	0.00625322	0.0424516	Itri4:191504448-191504948
Itri9	23704	122259272	122259772	4.4518	0.000137325	0.106721	Itri9:122259272-122259772
Itri2	28888	171217716	171218216	4.4504	0.00172707	0.042318	Itri2:171217716-171218216
Itri9	19220	107987873	107988373	4.449	0.00625322	0.0422748	Itri9:107987873-107988373
Itri2	26901	161743860	161744360	4.44598	0.00172707	0.0421823	Itri2:161743860-161744360
Itri1	28324	149929955	149930455	4.44555	0.00951646	0.0421691	Itri1:149929955-149930455
Itri6	25932	183963130	183963630	4.44539	0.000208954	0.0931251	Itri6:183963130-183963630
Itri5	27101	158240704	158241204	4.44539	0.00951646	0.042164	Itri5:158240704-158241204
Itri9	18320	105139858	105140358	4.44362	0.0018095	0.0810229	Itri9:105139858-105140358
Itri9	7471	53843915	53844415	4.44315	3.6323e-05	0.0885083	Itri9:53843915-53844415
Itri16	2841	11220823	11221323	4.44286	0.00235132	0.0672511	Itri16:11220823-11221323
Itri1	33119	186998207	186998707	4.44165	0.000177801	0.126111	Itri1:186998207-186998707
Itri5	7738	29289355	29289855	4.44139	6.32598e-06	0.14059	Itri5:29289355-29289855
Itri1	16637	83670365	83670865	4.4407	0.00100942	0.0712031	Itri1:83670365-83670865
Itri3	17920	85235945	85236445	4.43789	1.67973e-07	0.132795	Itri3:85235945-85236445
Itri7	30757	153148613	153149113	4.43774	0.00951646	0.0419304	Itri7:153148613-153149113
Itri3	11417	43252222	43252722	4.43741	1.04085e-07	0.129219	Itri3:43252222-43252722
Itri4	6309	13074510	13075010	4.43689	0.000175349	0.0724563	Itri4:13074510-13075010
Itri7	20682	76549207	76549707	4.43569	6.14249e-06	0.101972	Itri7:76549207-76549707
Itri17	7068	38757277	38757777	4.43416	0.00408938	0.0418215	Itri17:38757277-38757777
Itri5	35555	190490268	190490768	4.43271	0.00951646	0.0417775	Itri5:190490268-190490768
Itri4	21291	122046882	122047382	4.4321	0.00951646	0.041759	Itri4:122046882-122047382
Itri7	9285	25469750	25470250	4.42919	0.00951646	0.0416708	Itri7:25469750-25470250
Itri8	18679	133833290	133833790	4.42907	0.00235132	0.075617	Itri8:133833290-133833790
Itri1	12012	53707531	53708031	4.42709	0.00266671	0.041607	Itri1:53707531-53708031
Itri1	7642	31669519	31670019	4.42707	0.000653146	0.078287	Itri1:31669519-31670019
Itri14	3322	30795958	30796458	4.42585	0.00408938	0.0415695	Itri14:30795958-30796458
Itri15	3106	37338597	37339097	4.42519	0.00234588	0.0621152	Itri15:37338597-37339097
Itri2	35240	207370900	207371400	4.4245	0.00100942	0.0879494	Itri2:207370900-207371400
Itri8	6142	37686720	37687220	4.4242	0.00625322	0.0415199	Itri8:37686720-37687220
Itri1	40014	240843706	240844206	4.42293	3.30051e-10	0.202024	Itri1:240843706-240844206
Itri14	7546	63654043	63654543	4.42144	0.00951646	0.0414366	Itri14:63654043-63654543
Itri3	30441	170425746	170426246	4.41948	0.0003696	0.1155	Itri3:170425746-170426246
Itri5	21962	123884771	123885271	4.41823	0.00408938	0.0413399	Itri5:123884771-123885271
Itri7	5253	9754086	9754586	4.41759	0.00408938	0.0413206	Itri7:9754086-9754586
Itri15	1579	19997881	19998381	4.41699	0.00172707	0.0413028	Itri15:19997881-19998381
Itri6	16632	113310531	113311031	4.41172	0.000641185	0.0540223	Itri6:113310531-113311031
Itri6	20181	140489141	140489641	4.40846	1.93591e-05	0.09414	Itri6:140489141-140489641
Itri2	19218	124566615	124567115	4.40814	0.00156125	0.0680926	Itri2:124566615-124567115
Itri3	8663	24978294	24978794	4.40757	0.000993247	0.0645716	Itri3:24978294-24978794
Itri9	2200	21462094	21462594	4.4064	0.00360423	0.0709717	Itri9:21462094-21462594
Itri5	25152	143789183	143789683	4.40629	0.00408938	0.0409825	Itri5:143789183-143789683
Itri9	8138	59327360	59327860	4.40568	1.24756e-05	0.0983918	Itri9:59327360-59327860
Itri1	6903	27131189	27131689	4.40284	0.000110971	0.0620328	Itri1:27131189-27131689
Itri4	11019	46378579	46379079	4.4019	7.96003e-06	0.0783743	Itri4:46378579-46379079
Itri7	22521	86824628	86825128	4.40071	0.00408938	0.0408165	Itri7:86824628-86825128
Itri6	13864	91298178	91298678	4.40043	0.00951646	0.0408081	Itri6:91298178-91298678
Itri19	2675	11083716	11084216	4.39868	0.000993247	0.0633547	Itri19:11083716-11084216
Itri9	7836	56610362	56610862	4.39751	0.00266671	0.0407216	Itri9:56610362-56610862
Itri19	1571	3867961	3868461	4.39672	0.00266671	0.0406981	Itri19:3867961-3868461
Itri4	5148	10568008	10568508	4.39279	2.26462e-10	0.208505	Itri4:10568008-10568508
Itri7	13911	43903047	43903547	4.39233	0.00233408	0.050608	Itri7:43903047-43903547
Itri15	2947	34947742	34948242	4.39104	0.0011232	0.0405302	Itri15:34947742-34948242
Itri7	22529	86841509	86842009	4.3906	0.000758321	0.0758058	Itri7:86841509-86842009
Itri3	23126	110943853	110944353	4.39055	0.00951646	0.0405157	Itri3:110943853-110944353
Itri2	2981	8684400	8684900	4.38936	0.00172707	0.0404808	Itri2:8684400-8684900
Itri8	22382	149668851	149669351	4.38516	1.91453e-05	0.0751362	Itri8:149668851-149669351
Itri11	20664	67464101	67464601	4.38484	2.55245e-17	0.319315	Itri11:67464101-67464601
Itri4	9404	29372817	29373317	4.38277	3.17444e-07	0.126071	Itri4:29372817-29373317
Itri3	12173	47305386	47305886	4.38206	5.75799e-05	0.105181	Itri3:47305386-47305886
Itri1	29979	157037344	157037844	4.38105	0.00408938	0.0402365	Itri1:157037344-157037844
Itri4	18809	105533110	105533610	4.3804	0.00951646	0.0402177	Itri4:105533110-105533610
Itri7	28106	128303752	128304252	4.38035	0.00553699	0.0691563	Itri7:128303752-128304252
Itri5	1160	2715374	2715874	4.3758	3.05199e-05	0.11456	Itri5:2715374-2715874
Itri3	16635	73016093	73016593	4.37525	0.00951646	0.0400671	Itri3:73016093-73016593
Itri3	19925	98664707	98665207	4.37042	0.00951646	0.0399264	Itri3:98664707-98665207
Itri15	462	8543016	8543516	4.36719	0.00555071	0.0784738	Itri15:8543016-8543516
Itri9	4672	38112855	38113355	4.36651	0.00101292	0.0890999	Itri9:38112855-38113355
Itri1	23347	119196791	119197291	4.36563	0.00172707	0.0397871	Itri1:119196791-119197291
Itri5	7493	28450387	28450887	4.36386	0.00156946	0.0778967	Itri5:28450387-28450887
Itri5	10490	53793627	53794127	4.36192	0.00365228	0.0871568	Itri5:53793627-53794127
Itri2	11740	84272324	84272824	4.35746	0.000173226	0.0723478	Itri2:84272324-84272824
Itri9	8297	60484793	60485293	4.35386	5.77717e-05	0.0937053	Itri9:60484793-60485293
Itri9	7506	54007736	54008236	4.35046	0.00951646	0.0393498	Itri9:54007736-54008236
Itri5	37905	195023142	195023642	4.34942	5.05942e-07	0.157571	Itri5:195023142-195023642
Itri7	21676	83773997	83774497	4.34916	0.000300746	0.0393127	Itri7:83773997-83774497
Itri9	12179	75746761	75747261	4.34914	0.00408938	0.0393119	Itri9:75746761-75747261
Itri3	16538	72597131	72597631	4.34776	1.92396e-05	0.0875788	Itri3:72597131-72597631
Itri1	12305	54991607	54992107	4.34663	0.00408938	0.0392401	Itri1:54991607-54992107
Itri1	10069	44447298	44447798	4.34627	7.25311e-05	0.0798286	Itri1:44447298-44447798
Itri11	23918	88790809	88791309	4.34501	4.75343e-05	0.0901082	Itri11:88790809-88791309
Itri16	13602	44410798	44411298	4.34399	0.00951646	0.0391648	Itri16:44410798-44411298
Itri6	17883	123001438	123001938	4.34351	0.00836242	0.0514707	Itri6:123001438-123001938
Itri4	27897	184126241	184126741	4.34162	0.00408938	0.0390972	Itri4:184126241-184126741
Itri2	4731	22051839	22052339	4.34078	0.00172707	0.0390732	Itri2:22051839-22052339
Itri4	18634	104757277	104757777	4.34015	1.31753e-06	0.158924	Itri4:104757277-104757777
Itri3	19207	96055733	96056233	4.33835	0.00235132	0.067441	Itri3:96055733-96056233
Itri7	9953	27257890	27258390	4.3375	0.00951646	0.0389798	Itri7:27257890-27258390
Itri2	30739	184816823	184817323	4.33464	0.00408938	0.0388987	Itri2:184816823-184817323
Itri3	36391	197572808	197573308	4.33444	0.00951646	0.038893	Itri3:197572808-197573308
Itri17	8995	53970048	53970548	4.33227	2.92482e-05	0.116562	Itri17:53970048-53970548
Itri4	24654	160629032	160629532	4.33198	0.000429006	0.100468	Itri4:160629032-160629532
Itri5	3421	9530376	9530876	4.33085	1.89941e-08	0.154622	Itri5:9530376-9530876
Itri8	16836	118859518	118860018	4.32952	6.14249e-06	0.0989687	Itri8:118859518-118860018
Itri9	7655	55284508	55285008	4.32643	0.00951646	0.0386664	Itri9:55284508-55285008
Itri9	21602	113632489	113632989	4.32583	0.000770499	0.0779046	Itri9:113632489-113632989
Itri14	6498	58002168	58002668	4.32341	0.000415155	0.0700168	Itri14:58002168-58002668
Itri11	24281	93799830	93800330	4.32287	0.00266671	0.0385661	Itri11:93799830-93800330
Itri13	12568	67826403	67826903	4.32283	0.00951646	0.038565	Itri13:67826403-67826903
Itri2	11517	83215909	83216409	4.32237	0.00362344	0.0606196	Itri2:83215909-83216409
Itri8	8908	45001252	45001752	4.32039	0.00266671	0.0384964	Itri8:45001252-45001752
Itri6	20769	148005343	148005843	4.31753	0.000651106	0.073701	Itri6:148005343-148005843
Itri9	22684	117222932	117223432	4.31247	2.05736e-16	0.297637	Itri9:117222932-117223432
Itri7	9917	27055187	27055687	4.31228	0.00408938	0.0382693	Itri7:27055187-27055687
Itri11	21743	71515900	71516400	4.30869	0.00237288	0.0850635	Itri11:71515900-71516400
Itri1	5227	18700189	18700689	4.30844	0.000419233	0.0673909	Itri1:18700189-18700689
Itri5	16093	96178644	96179144	4.30207	0.00625322	0.0379849	Itri5:96178644-96179144
Itri9	4680	38155104	38155604	4.30194	0.000653146	0.0627579	Itri9:38155104-38155604
Itri3	8904	28690677	28691177	4.2961	5.62552e-05	0.0870254	Itri3:28690677-28691177
Itri7	5295	10348806	10349306	4.29573	6.82828e-07	0.117594	Itri7:10348806-10349306
Itri4	12947	61339775	61340275	4.29353	3.96689e-07	0.194927	Itri4:61339775-61340275
Itri2	30810	185237959	185238459	4.29297	0.000383691	0.124662	Itri2:185237959-185238459
Itri5	6358	24708463	24708963	4.2881	0.00951646	0.0375995	Itri5:24708463-24708963
Itri16	13340	43170664	43171164	4.28763	0.000641185	0.0509371	Itri16:43170664-43171164
Itri11	19592	60745706	60746206	4.28685	0.00101565	0.0735101	Itri11:60745706-60746206
Itri10	6373	118092964	118093464	4.28617	0.00408938	0.0375465	Itri10:118092964-118093464
Itri1	20793	104236634	104237134	4.28335	0.00408938	0.0374691	Itri1:104236634-104237134
Itri1	29424	153511440	153511940	4.28322	0.00552509	0.0640813	Itri1:153511440-153511940
Itri5	6393	24811366	24811866	4.28291	0.000134308	0.0689111	Itri5:24811366-24811866
Itri1	15094	68641898	68642398	4.28232	4.38173e-08	0.167129	Itri1:68641898-68642398
Itri16	13828	47651350	47651850	4.28195	0.00951646	0.0374307	Itri16:47651350-47651850
Itri14	5948	53710955	53711455	4.28036	0.00155284	0.0609167	Itri14:53710955-53711455
Itri2	4367	17638410	17638910	4.27928	0.00951646	0.0373579	Itri2:17638410-17638910
Itri4	20251	112413224	112413724	4.27833	0.00951646	0.037332	Itri4:112413224-112413724
Itri11	18981	58252064	58252564	4.27648	7.92736e-13	0.253229	Itri11:58252064-58252564
Itri19	2170	7384940	7385440	4.27621	0.00408938	0.0372742	Itri19:7384940-7385440
Itri15	3346	39309559	39310059	4.2741	0.000175349	0.0788834	Itri15:39309559-39310059
Itri6	4394	12196836	12197336	4.27056	0.00625322	0.0371206	Itri6:12196836-12197336
Itri9	10178	69819711	69820211	4.26761	0.00266671	0.0370405	Itri9:69819711-69820211
Itri7	8792	23688659	23689159	4.26607	3.27483e-09	0.160096	Itri7:23688659-23689159
Itri8	2768	10550836	10551336	4.26048	5.88715e-10	0.210448	Itri8:10550836-10551336
Itri12	2763	20774589	20775089	4.25842	0.000267909	0.0719985	Itri12:20774589-20775089
Itri1	37813	230175732	230176232	4.25744	0.000142328	0.1392	Itri1:230175732-230176232
Itri8	3344	12253298	12253798	4.2574	2.99487e-05	0.0645404	Itri8:12253298-12253798
Itri7	26834	121779188	121779688	4.25557	0.0084249	0.0801044	Itri7:121779188-121779688
Itri9	2161	21268691	21269191	4.25104	5.53783e-05	0.0937492	Itri9:21268691-21269191
Itri4	24292	158365787	158366287	4.25058	2.30289e-05	0.0798197	Itri4:158365787-158366287
Itri14	6397	57650750	57651250	4.25014	2.34502e-07	0.169426	Itri14:57650750-57651250
Itri15	1738	21269713	21270213	4.24648	0.00408938	0.0364726	Itri15:21269713-21270213
Itri1	36860	222066969	222067469	4.24498	0.00834053	0.0506063	Itri1:222066969-222067469
Itri17	3894	13478093	13478593	4.24363	3.61307e-08	0.159534	Itri17:13478093-13478593
Itri12	441	6098070	6098570	4.2435	0.000112901	0.0733127	Itri12:6098070-6098570
Itri13	12768	68673586	68674086	4.24343	7.39524e-05	0.0811012	Itri13:68673586-68674086
Itri3	27454	144917849	144918349	4.24102	4.69985e-15	0.308249	Itri3:144917849-144918349
Itri1	5448	19451868	19452368	4.23906	0.00235583	0.062097	Itri1:19451868-19452368
Itri6	16526	112701692	112702192	4.23661	0.000415155	0.0675303	Itri6:112701692-112702192
Itri1	39049	237425321	237425821	4.23627	1.10691e-05	0.123245	Itri1:237425321-237425821
Itri6	27929	189438190	189438690	4.23613	0.000324474	0.0977439	Itri6:189438190-189438690
Itri16	12352	38660097	38660597	4.23267	0.00233997	0.0647923	Itri16:38660097-38660597
Itri2	33347	201959569	201960069	4.2322	0.00951646	0.0360934	Itri2:201959569-201960069
Itri6	2585	5128277	5128777	4.2315	0.00359664	0.0463996	Itri6:5128277-5128777
Itri2	7108	40121289	40121789	4.22907	0.00032162	0.0859137	Itri2:40121289-40121789
Itri5	12254	65745877	65746377	4.22833	2.60593e-08	0.146043	Itri5:65745877-65746377
Itri9	8267	60072219	60072719	4.22487	0.00408938	0.0359001	Itri9:60072219-60072719
Itri3	12048	46586553	46587053	4.2179	0.000112545	0.0618487	Itri3:46586553-46587053
Itri14	5924	53518434	53518934	4.21501	3.02097e-05	0.0867988	Itri14:53518434-53518934
Itri5	12246	65730161	65730661	4.21364	8.66448e-17	0.298604	Itri5:65730161-65730661
Itri6	2320	4327348	4327848	4.21249	2.67122e-11	0.177199	Itri6:4327348-4327848
Itri7	14274	45118614	45119114	4.2117	0.00625322	0.0355555	Itri7:45118614-45119114
Itri2	32485	198080956	198081456	4.20983	0.00236083	0.0657715	Itri2:198080956-198081456
Itri4	9629	30795924	30796424	4.20682	0.000650181	0.0560046	Itri4:30795924-30796424
Itri5	27670	162815917	162816417	4.20569	0.00234588	0.0601626	Itri5:162815917-162816417
Itri5	8532	34649280	34649780	4.20561	0.00361251	0.0535883	Itri5:34649280-34649780
Itri11	15015	45545082	45545582	4.20316	0.000113438	0.0803998	Itri11:45545082-45545582
Itri9	12542	80595285	80595785	4.20258	0.00236776	0.0633583	Itri9:80595285-80595785
Itri5	5491	15545782	15546282	4.20193	3.13677e-09	0.143249	Itri5:15545782-15546282
Itri5	15149	87962798	87963298	4.20035	0.00100181	0.0568585	Itri5:87962798-87963298
Itri2	8722	55869897	55870397	4.20011	0.00236776	0.0603503	Itri2:55869897-55870397
Itri15	3663	40433357	40433857	4.19927	3.56945e-16	0.29339	Itri15:40433357-40433857
Itri3	11878	45616261	45616761	4.19852	0.00625322	0.0352137	Itri3:45616261-45616761
Itri9	15487	96940084	96940584	4.19067	0.00951646	0.0350116	Itri9:96940084-96940584
Itri8	12643	79016512	79017012	4.18965	3.09833e-07	0.142128	Itri8:79016512-79017012
Itri2	33385	202133164	202133664	4.18423	0.00951646	0.0348465	Itri2:202133164-202133664
Itri5	6632	25922552	25923052	4.18278	0.000175349	0.0764355	Itri5:25922552-25923052
Itri4	10280	38726905	38727405	4.18028	4.12657e-06	0.124851	Itri4:38726905-38727405
Itri2	18926	124090099	124090599	4.17819	1.25875e-06	0.149426	Itri2:124090099-124090599
Itri6	25192	178397553	178398053	4.17716	0.00364408	0.0645409	Itri6:178397553-178398053
Itri11	26515	116901155	116901655	4.17266	0.00285669	0.0796266	Itri11:116901155-116901655
Itri5	37652	194690837	194691337	4.17097	0.00625322	0.0345092	Itri5:194690837-194691337
Itri12	11035	60038383	60038883	4.16445	0.00408938	0.0343445	Itri12:60038383-60038883
Itri7	16138	54468036	54468536	4.16442	0.00552509	0.0554717	Itri7:54468036-54468536
Itri19	658	1544673	1545173	4.16402	0.000272285	0.0650134	Itri19:1544673-1545173
Itri2	9051	57744993	57745493	4.16076	0.000208954	0.0736174	Itri2:57744993-57745493
Itri7	28532	131238505	131239005	4.1573	0.000778731	0.0772204	Itri7:131238505-131239005
Itri2	22377	145310980	145311480	4.15645	0.00363616	0.0646527	Itri2:145310980-145311480
Itri4	27271	181174185	181174685	4.15608	0.00363616	0.0674776	Itri4:181174185-181174685
Itri1	23442	119685063	119685563	4.15556	0.00363123	0.0553415	Itri1:119685063-119685563
Itri4	12013	54225513	54226013	4.15415	0.000995922	0.0509566	Itri4:54225513-54226013
Itri18	925	12983847	12984347	4.15311	6.32598e-06	0.0957576	Itri18:12983847-12984347
Itri8	12082	72116197	72116697	4.15037	0.00155284	0.0482981	Itri8:72116197-72116697
Itri12	15976	86239099	86239599	4.14898	0.000178378	0.0719732	Itri12:86239099-86239599
Itri17	2212	7714366	7714866	4.14784	3.57966e-11	0.21005	Itri17:7714366-7714866
Itri7	7230	18707037	18707537	4.14632	8.92197e-05	0.0959248	Itri7:18707037-18707537
Itri14	10401	68356691	68357191	4.14333	6.93539e-07	0.15033	Itri14:68356691-68357191
Itri15	2662	31637537	31638037	4.14296	0.00100942	0.0707781	Itri15:31637537-31638037
Itri3	26627	137458113	137458613	4.14282	0.00625322	0.0338032	Itri3:137458113-137458613
Itri12	2800	20984111	20984611	4.14253	0.00364408	0.0592099	Itri12:20984111-20984611
Itri8	21229	146188801	146189301	4.1421	0.000657205	0.0640263	Itri8:146188801-146189301
Itri8	20564	143617981	143618481	4.14167	0.00363616	0.062774	Itri8:143617981-143618481
Itri1	15157	68864863	68865363	4.14033	0.00408938	0.0337415	Itri1:68864863-68865363
Itri9	233	6034131	6034631	4.14004	1.21505e-05	0.112679	Itri9:6034131-6034631
Itri16	12346	38622561	38623061	4.13948	0.00625322	0.0337204	Itri16:38622561-38623061
Itri15	6014	59566930	59567430	4.13809	0.00239088	0.070066	Itri15:59566930-59567430
Itri5	21839	121943404	121943904	4.13765	0.000115745	0.0891082	Itri5:121943404-121943904
Itri6	16074	108229794	108230294	4.13573	1.54127e-05	0.102602	Itri6:108229794-108230294
Itri1	27402	143794373	143794873	4.13107	0.00182208	0.0808021	Itri1:143794373-143794873
Itri8	18469	131729295	131729795	4.12682	0.00237929	0.0583519	Itri8:131729295-131729795
Itri2	7219	41489715	41490215	4.12535	1.23948e-06	0.141894	Itri2:41489715-41490215
Itri17	5988	31177769	31178269	4.12518	0.00428779	0.0806204	Itri17:31177769-31178269
Itri6	18073	124847592	124848092	4.12193	0.00100181	0.0558412	Itri6:124847592-124848092
Itri1	20517	101625021	101625521	4.11998	0.00551305	0.0582365	Itri1:101625021-101625521
Itri18	2974	30648339	30648839	4.11935	0.00951646	0.0332249	Itri18:30648339-30648839
Itri3	19910	98633930	98634430	4.11701	6.8545e-07	0.114534	Itri3:98633930-98634430
Itri4	26355	172095235	172095735	4.1161	5.98358e-07	0.153974	Itri4:172095235-172095735
Itri3	15144	62855301	62855801	4.11533	3.39016e-10	0.157285	Itri3:62855301-62855801
Itri13	9734	46212379	46212879	4.11483	0.00101835	0.0735867	Itri13:46212379-46212879
Itri9	11550	73448029	73448529	4.11446	6.4759e-06	0.101744	Itri9:73448029-73448529
Itri15	760	10826583	10827083	4.11256	8.92197e-05	0.0851696	Itri15:10826583-10827083
Itri7	19579	70987273	70987773	4.11137	0.00951646	0.0330306	Itri7:70987273-70987773
Itri15	4424	45767592	45768092	4.11045	0.00834053	0.0493458	Itri15:45767592-45768092
Itri12	5008	35859546	35860046	4.10851	0.00154333	0.0510189	Itri12:35859546-35860046
Itri9	23070	119490250	119490750	4.10808	0.000664254	0.0708068	Itri9:119490250-119490750
Itri12	17120	93188075	93188575	4.10607	2.61413e-06	0.100557	Itri12:93188075-93188575
Itri3	26859	139480336	139480836	4.10285	0.00235132	0.0480713	Itri3:139480336-139480836
Itri11	1345	12078078	12078578	4.10143	0.00551305	0.0490196	Itri11:12078078-12078578
Itri7	8684	23260235	23260735	4.10061	0.00844705	0.0603563	Itri7:23260235-23260735
Itri4	7489	17068703	17069203	4.10026	0.00153426	0.0404537	Itri4:17068703-17069203
Itri9	25684	128142082	128142582	4.09702	0.00233997	0.0464403	Itri9:128142082-128142582
Itri3	10376	34642742	34643242	4.09337	8.89624e-05	0.0899747	Itri3:34642742-34643242
Itri7	24289	101733712	101734212	4.09293	0.00474479	0.0930182	Itri7:101733712-101734212
Itri8	11115	58559730	58560230	4.09277	0.000768049	0.0813649	Itri8:58559730-58560230
Itri3	32339	183720074	183720574	4.09241	0.000141117	0.0949203	Itri3:183720074-183720574
Itri18	3981	34298385	34298885	4.09241	0.00951646	0.0325727	Itri18:34298385-34298885
Itri1	8014	32801119	32801619	4.09221	0.00233408	0.0444402	Itri1:32801119-32801619
Itri11	20855	67871753	67872253	4.09079	0.00408938	0.0325339	Itri11:67871753-67872253
Itri8	13306	84889345	84889845	4.08991	0.00079775	0.0888262	Itri8:84889345-84889845
Itri2	2092	5879981	5880481	4.08961	5.39229e-10	0.158385	Itri2:5879981-5880481
Itri1	519	6132512	6133012	4.08848	2.38696e-05	0.0841081	Itri1:6132512-6133012
Itri7	21008	78715818	78716318	4.08547	0.000493311	0.0541266	Itri7:78715818-78716318
Itri5	26394	152342257	152342757	4.08485	1.79202e-10	0.158608	Itri5:152342257-152342757
Itri6	6026	20956655	20957155	4.08404	2.70965e-06	0.114069	Itri6:20956655-20957155
Itri6	17731	122057824	122058324	4.07892	5.73889e-05	0.0858518	Itri6:122057824-122058324
Itri15	3344	39295037	39295537	4.07859	0.00277973	0.0622543	Itri15:39295037-39295537
Itri17	3718	12997194	12997694	4.07631	0.00951646	0.0321887	Itri17:12997194-12997694
Itri3	14772	62397018	62397518	4.07596	0.000420639	0.0564923	Itri3:62397018-62397518
Itri6	11037	64735490	64735990	4.07561	0.00369535	0.089963	Itri6:64735490-64735990
Itri11	17966	54298570	54299070	4.07506	3.98885e-11	0.220364	Itri11:54298570-54299070
Itri6	11191	65508788	65509288	4.07169	9.17055e-08	0.131413	Itri6:65508788-65509288
Itri8	12477	76357969	76358469	4.07088	8.14695e-06	0.112645	Itri8:76357969-76358469
Itri12	594	9002150	9002650	4.06602	4.77948e-05	0.0882255	Itri12:9002150-9002650
Itri9	20824	111939040	111939540	4.06524	7.41513e-06	0.121105	Itri9:111939040-111939540
Itri7	6412	15598938	15599438	4.06432	0.00360423	0.0454756	Itri7:15598938-15599438
Itri12	10559	56876805	56877305	4.06426	0.00134128	0.0913133	Itri12:56876805-56877305
Itri19	1069	3042295	3042795	4.06315	0.00408938	0.0318781	Itri19:3042295-3042795
Itri19	1343	3553335	3553835	4.0628	0.00279614	0.0643995	Itri19:3553335-3553835
Itri6	10207	59593631	59594131	4.06205	0.00951646	0.0318523	Itri6:59593631-59594131
Itri2	8820	56750480	56750980	4.06124	0.00359664	0.0437595	Itri2:56750480-56750980
Itri9	10744	71258147	71258647	4.06116	3.63197e-08	0.158556	Itri9:71258147-71258647
Itri3	23838	115549094	115549594	4.06022	1.5872e-05	0.105251	Itri3:115549094-115549594
Itri1	3342	12467971	12468471	4.05786	0.00276066	0.055895	Itri1:12467971-12468471
Itri1	3552	12938627	12939127	4.0574	0.000257755	0.109233	Itri1:12938627-12939127
Itri2	30715	184611310	184611810	4.05395	0.000137325	0.0754947	Itri2:184611310-184611810
Itri1	26657	139645720	139646220	4.0536	4.77948e-05	0.0664285	Itri1:139645720-139646220
Itri10	4673	84245227	84245727	4.0501	0.000238101	0.0934667	Itri10:84245227-84245727
Itri7	19582	70989600	70990100	4.04664	6.846e-07	0.0977002	Itri7:70989600-70990100
Itri17	2943	10472825	10473325	4.04315	0.000664254	0.0842957	Itri17:10472825-10473325
Itri14	1639	13096862	13097362	4.03998	0.00370391	0.0738011	Itri14:13096862-13097362
Itri1	10238	45511553	45512053	4.03935	7.40398e-05	0.0696282	Itri1:45511553-45512053
Itri6	14621	95342641	95343141	4.03715	0.000780587	0.0855795	Itri6:95342641-95343141
Itri9	26099	129743457	129743957	4.03581	1.93664e-06	0.119597	Itri9:129743457-129743957
Itri11	4923	26214890	26215390	4.03352	1.29006e-09	0.167174	Itri11:26214890-26215390
Itri2	30929	186355021	186355521	4.03129	8.84404e-07	0.147371	Itri2:186355021-186355521
Itri3	37877	200064614	200065114	4.02955	0.000278031	0.0735352	Itri3:200064614-200065114
Itri16	13589	44254984	44255484	4.02898	1.54747e-09	0.189034	Itri16:44254984-44255484
Itri2	1788	4812394	4812894	4.02876	0.00625322	0.0310795	Itri2:4812394-4812894
Itri12	1634	13667720	13668220	4.02566	0.000508421	0.0788572	Itri12:13667720-13668220
Itri8	18447	131536777	131537277	4.02422	0.00653267	0.0670398	Itri8:131536777-131537277
Itri3	17696	82157171	82157671	4.02183	0.00363123	0.0550508	Itri3:82157171-82157671
Itri11	8340	31656881	31657381	4.0217	0.00043316	0.0816142	Itri11:31656881-31657381
Itri1	17672	92076551	92077051	4.02157	0.00155284	0.0551841	Itri1:92076551-92077051
Itri3	10500	36534447	36534947	4.02134	0.00951646	0.0309095	Itri3:36534447-36534947
Itri3	20164	99655258	99655758	4.01978	0.00155651	0.0604164	Itri3:99655258-99655758
Itri1	15610	75621025	75621525	4.01939	8.69406e-07	0.105531	Itri1:75621025-75621525
Itri2	12201	86703600	86704100	4.01901	0.000657205	0.066	Itri2:86703600-86704100
Itri4	29921	194092956	194093456	4.01812	0.00101565	0.0574102	Itri4:194092956-194093456
Itri21	1128	4288963	4289463	4.0165	4.12516e-17	0.347836	Itri21:4288963-4289463
Itri9	15086	94881670	94882170	4.01348	5.93172e-09	0.170759	Itri9:94881670-94882170
Itri1	23940	121909832	121910332	4.01323	3.76657e-08	0.161843	Itri1:121909832-121910332
Itri1	32506	183834330	183834830	4.01312	0.00647632	0.0660326	Itri1:183834330-183834830
Itri2	27007	162077143	162077643	4.01249	0.000662693	0.0689038	Itri2:162077143-162077643
Itri2	9747	64047314	64047814	4.01015	0.00951646	0.0306551	Itri2:64047314-64047814
Itri5	25716	147262996	147263496	4.00986	0.00625322	0.0306486	Itri5:147262996-147263496
Itri3	26650	137671137	137671637	4.0088	3.80542e-05	0.10179	Itri3:137671137-137671637
Itri2	31667	192813772	192814272	4.00645	0.00951646	0.0305714	Itri2:192813772-192814272
Itri7	20443	76056919	76057419	4.00425	3.20815e-07	0.108716	Itri7:76056919-76057419
Itri11	16346	48983431	48983931	4.00419	1.77827e-08	0.153879	Itri11:48983431-48983931
Itri1	29926	156397354	156397854	4.00353	0.00548607	0.0483302	Itri1:156397354-156397854
Itri1	15066	68592255	68592755	4.00199	1.46934e-10	0.165212	Itri1:68592255-68592755
Itri3	121	328624	329124	3.99813	3.26716e-07	0.134623	Itri3:328624-329124
Itri8	20162	142028317	142028817	3.99766	0.00367632	0.0676033	Itri8:142028317-142028817
Itri11	18372	55724122	55724622	3.99728	0.00625322	0.0303648	Itri11:55724122-55724622
Itri2	25709	156728778	156729278	3.99568	0.00838081	0.0472618	Itri2:156728778-156729278
Itri7	16715	58383102	58383602	3.9926	0.00951646	0.0302599	Itri7:58383102-58383602
Itri1	31366	172096447	172096947	3.99171	0.000114436	0.0673928	Itri1:172096447-172096947
Itri16	6022	19800978	19801478	3.99147	0.00625322	0.0302346	Itri16:19800978-19801478
Itri13	11730	60829638	60830138	3.99128	0.000411051	0.128011	Itri13:60829638-60830138
Itri18	1157	15222567	15223067	3.98906	1.28953e-06	0.124656	Itri18:15222567-15223067
Itri9	2723	24443558	24444058	3.98898	0.000566522	0.0750898	Itri9:24443558-24444058
Itri7	19578	70984703	70985203	3.98783	0.00361251	0.055803	Itri7:70984703-70985203
Itri2	37323	213151189	213151689	3.98782	3.77014e-05	0.107366	Itri2:213151189-213151689
Itri5	14233	81028796	81029296	3.98544	1.18195e-05	0.109253	Itri5:81028796-81029296
Itri17	4180	14465622	14466122	3.98538	1.42115e-06	0.147958	Itri17:14465622-14466122
Itri2	3857	15224362	15224862	3.98349	0.000651106	0.0479264	Itri2:15224362-15224862
Itri9	21519	113334765	113335265	3.98087	0.00839925	0.0475955	Itri9:113334765-113335265
Itri3	21218	101881459	101881959	3.98069	0.00157343	0.0629795	Itri3:101881459-101881959
Itri6	27315	188281437	188281937	3.97848	0.000429006	0.0659181	Itri6:188281437-188281937
Itri5	25717	147263667	147264167	3.97803	0.00237288	0.0521766	Itri5:147263667-147264167
Itri4	17415	94512826	94513326	3.97619	0.00368417	0.0690184	Itri4:94512826-94513326
Itri3	23244	111842307	111842807	3.9707	3.67127e-09	0.17285	Itri3:111842307-111842807
Itri12	11132	61050657	61051157	3.97062	0.00951646	0.0297717	Itri12:61050657-61051157
Itri13	5040	19493037	19493537	3.96632	0.00079775	0.0977812	Itri13:19493037-19493537
Itri15	275	7235980	7236480	3.9659	0.00556624	0.0618901	Itri15:7235980-7236480
Itri1	21280	106665524	106666024	3.96544	0.000177801	0.076749	Itri1:106665524-106666024
Itri9	3497	29206140	29206640	3.96358	7.49927e-05	0.0785228	Itri9:29206140-29206640
Itri1	5437	19426054	19426554	3.9613	0.00314266	0.0856782	Itri1:19426054-19426554
Itri1	40279	241862631	241863131	3.9596	0.0084249	0.0548846	Itri1:241862631-241863131
Itri2	5291	24136441	24136941	3.95905	0.00066554	0.0648355	Itri2:24136441-24136941
Itri2	30724	184715615	184716115	3.95773	0.00836242	0.0383855	Itri2:184715615-184716115
Itri6	7796	37942875	37943375	3.95507	0.000324474	0.0687731	Itri6:37942875-37943375
Itri3	25870	132973809	132974309	3.95153	2.72462e-10	0.21082	Itri3:132973809-132974309
Itri6	14382	92505008	92505508	3.95023	0.00971806	0.0602202	Itri6:92505008-92505508
Itri18	371	6298005	6298505	3.94976	1.04383e-07	0.189898	Itri18:6298005-6298505
Itri5	5492	15546315	15546815	3.94728	8.72403e-18	0.317828	Itri5:15546315-15546815
Itri8	11649	66774230	66774730	3.94643	0.00625322	0.0292429	Itri8:66774230-66774730
Itri1	12688	57269843	57270343	3.94517	0.000116233	0.0807294	Itri1:57269843-57270343
Itri5	6233	23812240	23812740	3.94476	0.000664254	0.0637021	Itri5:23812240-23812740
Itri18	1789	24811908	24812408	3.94433	4.54177e-05	0.117092	Itri18:24811908-24812408
Itri5	3767	10360453	10360953	3.94354	0.00122839	0.0859804	Itri5:10360453-10360953
Itri19	2020	5327944	5328444	3.94275	0.000785994	0.0701949	Itri19:5327944-5328444
Itri16	15000	51773546	51774046	3.94212	2.80333e-05	0.105397	Itri16:51773546-51774046
Itri7	9935	27160330	27160830	3.94078	0.00154333	0.0564644	Itri7:27160330-27160830
Itri2	13378	93151468	93151968	3.93998	0.000651106	0.0576585	Itri2:93151468-93151968
Itri7	28117	128328756	128329256	3.9391	0.000371883	0.110203	Itri7:128328756-128329256
Itri1	15085	68627375	68627875	3.93884	3.73724e-05	0.0795552	Itri1:68627375-68627875
Itri1	29654	154661235	154661735	3.93854	2.6243e-09	0.178072	Itri1:154661235-154661735
Itri11	20927	68123460	68123960	3.93792	0.00625322	0.0290592	Itri11:68123460-68123960
Itri16	15700	54220478	54220978	3.9373	0.00971806	0.0645341	Itri16:54220478-54220978
Itri3	31171	176196649	176197149	3.9357	0.000325422	0.0735781	Itri3:176196649-176197149
Itri2	10754	76441018	76441518	3.93179	1.84232e-05	0.112283	Itri2:76441018-76441518
Itri3	29031	161665212	161665712	3.92911	6.56648e-06	0.112046	Itri3:161665212-161665712
Itri9	26860	131024166	131024666	3.92881	2.04289e-06	0.130277	Itri9:131024166-131024666
Itri1	5666	20689874	20690374	3.9285	4.45453e-08	0.211456	Itri1:20689874-20690374
Itri5	16483	98813527	98814027	3.92711	0.000432088	0.0667895	Itri5:98813527-98814027
Itri2	3023	8912614	8913114	3.92538	4.36266e-05	0.0987614	Itri2:8912614-8913114
Itri7	27767	127162002	127162502	3.92245	0.00103022	0.0699886	Itri7:127162002-127162502
Itri16	12518	39326166	39326666	3.91944	0.00547168	0.0428507	Itri16:39326166-39326666
Itri5	6251	23974705	23975205	3.91833	0.000886359	0.0819481	Itri5:23974705-23975205
Itri3	27869	149771237	149771737	3.91492	0.000116233	0.0798391	Itri3:149771237-149771737
Itri3	26442	136417551	136418051	3.91421	0.00365228	0.0598375	Itri3:136417551-136418051
Itri4	26208	171465552	171466052	3.91246	0.00011475	0.0597597	Itri4:171465552-171466052
Itri6	7269	34255771	34256271	3.91205	0.00155651	0.0496708	Itri6:34255771-34256271
Itri16	12345	38622035	38622535	3.91072	0.00951646	0.0284784	Itri16:38622035-38622535
Itri1	26502	138870745	138871245	3.9106	0.00132152	0.0833608	Itri1:138870745-138871245
Itri13	1901	8378672	8379172	3.90978	5.88715e-10	0.210341	Itri13:8378672-8379172
Itri4	5160	10577495	10577995	3.90891	0.00235583	0.0415013	Itri4:10577495-10577995
Itri8	20194	142200541	142201041	3.90628	2.09846e-08	0.139552	Itri8:142200541-142201041
Itri7	28114	128324806	128325306	3.90581	0.000577666	0.0876833	Itri7:128324806-128325306
Itri3	13457	53019309	53019809	3.9048	0.00017882	0.0663576	Itri3:53019309-53019809
Itri6	10837	62870048	62870548	3.9026	0.000104538	0.0801106	Itri6:62870048-62870548
Itri1	7561	31474588	31475088	3.89991	0.00971806	0.0627609	Itri1:31474588-31475088
Itri6	7144	33420915	33421415	3.8974	0.00467591	0.0793174	Itri6:33420915-33421415
Itri7	24606	104030510	104031010	3.89595	9.13961e-05	0.121866	Itri7:104030510-104031010
Itri7	9508	25879352	25879852	3.89138	0.00960599	0.0662081	Itri7:25879352-25879852
Itri12	6194	41846164	41846664	3.89114	0.000216072	0.0927543	Itri12:41846164-41846664
Itri1	34350	196009895	196010395	3.89036	0.00846686	0.0516645	Itri1:196009895-196010395
Itri1	19308	95595945	95596445	3.88926	4.99946e-06	0.131537	Itri1:95595945-95596445
Itri17	5891	30451703	30452203	3.88893	0.000520041	0.110759	Itri17:30451703-30452203
Itri4	9821	34038040	34038540	3.88856	0.00951646	0.0280134	Itri4:34038040-34038540
Itri6	13059	84856699	84857199	3.88816	2.49391e-05	0.0922219	Itri6:84856699-84857199
Itri11	25496	104095234	104095734	3.8881	6.62861e-05	0.0966085	Itri11:104095234-104095734
Itri6	11283	66120149	66120649	3.88759	0.00282399	0.0700838	Itri6:66120149-66120649
Itri6	29515	192609579	192610079	3.88411	4.05533e-08	0.158508	Itri6:192609579-192610079
Itri21	94	264358	264858	3.88192	7.50037e-05	0.107619	Itri21:264358-264858
Itri15	281	7306672	7307172	3.87873	0.00237288	0.0527016	Itri15:7306672-7307172
Itri1	9169	37032366	37032866	3.8761	4.09219e-12	0.200866	Itri1:37032366-37032866
Itri3	10375	34641835	34642335	3.87248	0.00846686	0.0586213	Itri3:34641835-34642335
Itri1	20307	98567628	98568128	3.8709	0.0084249	0.0409239	Itri1:98567628-98568128
Itri2	21779	144141213	144141713	3.86989	1.41757e-06	0.126758	Itri2:144141213-144141713
Itri1	4906	17153136	17153636	3.8689	3.44135e-08	0.107181	Itri1:17153136-17153636
Itri5	25495	145610587	145611087	3.86651	6.46792e-07	0.145158	Itri5:145610587-145611087
Itri7	10196	29929329	29929829	3.8657	1.01473e-05	0.0774125	Itri7:29929329-29929829
Itri2	41101	218005346	218005846	3.86548	0.00121718	0.0661329	Itri2:218005346-218005846
Itri4	22605	138319152	138319652	3.86513	0.00844705	0.0439383	Itri4:138319152-138319652
Itri6	2779	6362573	6363073	3.86112	0.000338698	0.0993849	Itri6:6362573-6363073
Itri1	5597	20477713	20478213	3.85936	0.000276103	0.0645545	Itri1:20477713-20478213
Itri4	2035	3779385	3779885	3.85801	0.00838081	0.0426889	Itri4:3779385-3779885
Itri2	18931	124093782	124094282	3.85791	2.43792e-05	0.0855136	Itri2:124093782-124094282
Itri17	8829	52290086	52290586	3.8575	1.28114e-05	0.139541	Itri17:52290086-52290586
Itri9	24834	125673289	125673789	3.85566	9.05828e-05	0.0932678	Itri9:125673289-125673789
Itri5	9090	36242269	36242769	3.85326	1.33928e-05	0.145101	Itri5:36242269-36242769
Itri5	25269	144313974	144314474	3.85299	0.000218645	0.103406	Itri5:144313974-144314474
Itri1	8889	36211871	36212371	3.85223	0.00555071	0.0467745	Itri1:36211871-36212371
Itri3	24670	123508596	123509096	3.85053	0.00844705	0.047615	Itri3:123508596-123509096
Itri4	5165	10581082	10581582	3.84974	0.000143722	0.0915973	Itri4:10581082-10581582
Itri3	40058	202921042	202921542	3.84862	1.59027e-05	0.103752	Itri3:202921042-202921542
Itri6	21678	157461682	157462182	3.84787	2.64389e-09	0.19938	Itri6:157461682-157462182
Itri11	2879	18718706	18719206	3.84742	0.00158269	0.0604709	Itri11:18718706-18719206
Itri3	9499	30422069	30422569	3.84271	0.00157343	0.0528045	Itri3:30422069-30422569
Itri17	2392	8338016	8338516	3.84052	0.00043316	0.0783842	Itri17:8338016-8338516
Itri4	2813	5358456	5358956	3.83609	4.46053e-08	0.182754	Itri4:5358456-5358956
Itri4	18985	105709800	105710300	3.83076	2.61035e-09	0.177916	Itri4:105709800-105710300
Itri5	11450	61631306	61631806	3.82801	0.00971806	0.0683966	Itri5:61631306-61631806
Itri4	7420	16945493	16945993	3.82278	0.000214681	0.0711165	Itri4:16945493-16945993
Itri1	2977	11437454	11437954	3.82158	2.10537e-05	0.119384	Itri1:11437454-11437954
Itri11	22085	73491632	73492132	3.81533	6.07621e-09	0.175376	Itri11:73491632-73492132
Itri1	23813	121661182	121661682	3.81516	0.00187403	0.0730274	Itri1:121661182-121661682
Itri15	283	7315211	7315711	3.81514	8.30062e-06	0.1444	Itri15:7315211-7315711
Itri7	30518	150231229	150231729	3.81464	0.00365228	0.0635091	Itri7:150231229-150231729
Itri7	25590	113081142	113081642	3.81386	1.84232e-05	0.121317	Itri7:113081142-113081642
Itri2	1767	4735747	4736247	3.81376	0.00553699	0.0423377	Itri2:4735747-4736247
Itri2	22408	145372495	145372995	3.8134	4.46626e-05	0.10298	Itri2:145372495-145372995
Itri2	22512	145824055	145824555	3.81272	1.02853e-11	0.200198	Itri2:145824055-145824555
Itri4	1933	3595878	3596378	3.81208	0.00478394	0.0891105	Itri4:3595878-3596378
Itri5	23415	134363118	134363618	3.81154	0.000795426	0.0706531	Itri5:134363118-134363618
Itri4	18986	105710312	105710812	3.81119	0.00951646	0.0264447	Itri4:105710312-105710812
Itri8	2344	9265934	9266434	3.81111	6.84788e-05	0.108362	Itri8:9265934-9266434
Itri1	10208	45265314	45265814	3.81023	0.00036733	0.080674	Itri1:45265314-45265814
Itri12	16169	86900678	86901178	3.8087	0.000117541	0.0991927	Itri12:86900678-86901178
Itri1	8498	34501993	34502493	3.80781	0.00971806	0.076332	Itri1:34501993-34502493
Itri14	6808	59202378	59202878	3.80692	1.67973e-07	0.171367	Itri14:59202378-59202878
Itri7	17255	61342656	61343156	3.80604	0.0005213	0.07285	Itri7:61342656-61343156
Itri2	4443	18588805	18589305	3.80402	9.13972e-07	0.14411	Itri2:18588805-18589305
Itri9	8853	64297678	64298178	3.80271	0.00282399	0.068035	Itri9:64297678-64298178
Itri17	8872	52413241	52413741	3.80208	0.000905786	0.0784091	Itri17:52413241-52413741
Itri7	10180	29832742	29833242	3.80196	0.00013809	0.0716898	Itri7:29832742-29833242
Itri15	2618	31029689	31030189	3.80179	0.00366071	0.0585789	Itri15:31029689-31030189
Itri5	12650	68482456	68482956	3.80169	6.57745e-11	0.21106	Itri5:68482456-68482956
Itri14	2474	26984279	26984779	3.79998	6.73947e-09	0.21838	Itri14:26984279-26984779
Itri15	4783	48415499	48415999	3.7998	0.000583317	0.0889136	Itri15:48415499-48415999
Itri2	22704	146281693	146282193	3.79958	0.00977985	0.0594843	Itri2:146281693-146282193
Itri7	5249	9719268	9719768	3.79892	0.00838081	0.0387405	Itri7:9719268-9719768
Itri5	27961	165799358	165799858	3.79723	1.22358e-05	0.112583	Itri5:165799358-165799858
Itri15	5116	50154922	50155422	3.79653	0.00369535	0.0611273	Itri15:50154922-50155422
Itri6	25037	177606243	177606743	3.79468	0.000532108	0.0878545	Itri6:177606243-177606743
Itri11	20227	63751587	63752087	3.79062	0.00983537	0.0651743	Itri11:63751587-63752087
Itri6	19413	134998105	134998605	3.78845	0.00364408	0.0447221	Itri6:134998105-134998605
Itri1	36218	210490704	210491204	3.78783	0.00204527	0.0659144	Itri1:210490704-210491204
Itri9	20985	112131199	112131699	3.78697	3.11914e-13	0.295968	Itri9:112131199-112131699
Itri1	30782	167169815	167170315	3.78577	0.00960599	0.0487414	Itri1:167169815-167170315
Itri9	8491	62194038	62194538	3.78408	3.13971e-06	0.128267	Itri9:62194038-62194538
Itri3	19917	98655827	98656327	3.782	0.00560419	0.0552171	Itri3:98655827-98656327
Itri2	3301	12056861	12057361	3.78165	9.42869e-07	0.158425	Itri2:12056861-12057361
Itri5	30141	173905276	173905776	3.77994	1.16339e-05	0.104065	Itri5:173905276-173905776
Itri12	3843	29580057	29580557	3.77707	0.00428779	0.0600716	Itri12:29580057-29580557
Itri1	23640	120516439	120516939	3.77672	1.06608e-11	0.197402	Itri1:120516439-120516939
Itri16	1346	5841789	5842289	3.77637	1.64578e-08	0.125703	Itri16:5841789-5842289
Itri5	23329	133980370	133980870	3.77606	3.83259e-05	0.0950779	Itri5:133980370-133980870
Itri9	116	5606041	5606541	3.77532	2.79632e-05	0.0818407	Itri9:5606041-5606541
Itri1	16264	80835431	80835931	3.77315	0.000280342	0.0957674	Itri1:80835431-80835931
Itri14	9493	66430668	66431168	3.77127	0.0010239	0.0571111	Itri14:66430668-66431168
Itri16	5862	19540860	19541360	3.77038	8.40463e-12	0.299651	Itri16:19540860-19541360
Itri3	37455	199378140	199378640	3.76951	3.95185e-05	0.107382	Itri3:199378140-199378640
Itri13	336	2068965	2069465	3.76927	9.11714e-05	0.0912802	Itri13:2068965-2069465
Itri5	20610	116054434	116054934	3.76913	2.41758e-06	0.146387	Itri5:116054434-116054934
Itri1	26515	138941791	138942291	3.76849	0.00281478	0.060955	Itri1:138941791-138942291
Itri9	2080	20615402	20615902	3.76843	0.000527582	0.085263	Itri9:20615402-20615902
Itri8	11350	60608766	60609266	3.76806	1.03721e-05	0.0961006	Itri8:60608766-60609266
Itri3	18873	94984460	94984960	3.76754	0.000180429	0.0638189	Itri3:94984460-94984960
Itri7	9973	27411728	27412228	3.76719	6.6885e-05	0.0750617	Itri7:27411728-27412228
Itri5	16699	100767801	100768301	3.76594	0.00189565	0.076047	Itri5:100767801-100768301
Itri14	6842	59332480	59332980	3.76491	0.000114802	0.0908762	Itri14:59332480-59332980
Itri8	7836	41758377	41758877	3.76438	0.00846686	0.0534573	Itri8:41758377-41758877
Itri13	12846	69808935	69809435	3.76334	0.00188421	0.0681437	Itri13:69808935-69809435
Itri2	18786	123831971	123832471	3.76292	0.000514392	0.0647534	Itri2:123831971-123832471
Itri6	813	1371222	1371722	3.76292	0.00239695	0.0660865	Itri6:1371222-1371722
Itri5	14349	82280800	82281300	3.76024	9.13961e-05	0.0830881	Itri5:82280800-82281300
Itri3	24605	122765742	122766242	3.75915	0.000592338	0.0932696	Itri3:122765742-122766242
Itri5	9001	36015419	36015919	3.75908	1.73939e-07	0.159352	Itri5:36015419-36015919
Itri5	10852	58663834	58664334	3.75681	0.00207025	0.0912421	Itri5:58663834-58664334
Itri8	18911	135076395	135076895	3.75553	0.00126188	0.0981807	Itri8:135076395-135076895
Itri18	3689	33667958	33668458	3.75545	0.000335126	0.0726745	Itri18:33667958-33668458
Itri16	13681	45100620	45101120	3.75374	0.000883948	0.0683488	Itri16:45100620-45101120
Itri1	15449	72130598	72131098	3.75334	0.00237929	0.0476341	Itri1:72130598-72131098
Itri9	27184	131824233	131824733	3.7529	0.000324474	0.0528583	Itri9:131824233-131824733
Itri3	10716	37286165	37286665	3.75265	0.00839925	0.049868	Itri3:37286165-37286665
Itri11	7474	30215599	30216099	3.75082	0.00983537	0.0724844	Itri11:30215599-30216099
Itri7	28529	131236536	131237036	3.75013	8.19704e-06	0.0989678	Itri7:131236536-131237036
Itri3	26235	135393054	135393554	3.74868	0.00555071	0.0507906	Itri3:135393054-135393554
Itri9	3824	32205116	32205616	3.74824	1.6959e-06	0.102256	Itri9:32205116-32205616
Itri5	22400	129024940	129025440	3.74736	2.22881e-07	0.112686	Itri5:129024940-129025440
Itri1	39664	239852957	239853457	3.74735	0.000662693	0.0615732	Itri1:239852957-239853457
Itri1	38040	232130128	232130628	3.74692	0.00235583	0.0422472	Itri1:232130128-232130628
Itri9	16108	100067242	100067742	3.74671	0.000115054	0.105327	Itri9:100067242-100067742
Itri5	33856	187722396	187722896	3.74544	0.000145188	0.0895098	Itri5:187722396-187722896
Itri9	7837	56610898	56611398	3.7416	1.41422e-08	0.158544	Itri9:56610898-56611398
Itri1	10748	51233899	51234399	3.74139	0.000800079	0.0831418	Itri1:51233899-51234399
Itri14	7203	62430551	62431051	3.73977	0.00239695	0.0712836	Itri14:62430551-62431051
Itri1	21515	108767247	108767747	3.73913	0.00365228	0.0461511	Itri1:108767247-108767747
Itri4	21960	129585506	129586006	3.73719	0.00368417	0.0641605	Itri4:129585506-129586006
Itri4	10629	41744314	41744814	3.73712	0.00238532	0.0474721	Itri4:41744314-41744814
Itri15	1264	16710599	16711099	3.73435	0.0005213	0.0768489	Itri15:16710599-16711099
Itri9	20311	111103328	111103828	3.73162	0.000247505	0.106411	Itri9:111103328-111103828
Itri8	8925	45031556	45032056	3.73157	0.000213607	0.0677648	Itri8:45031556-45032056
Itri7	27699	126781429	126781929	3.73056	0.000586943	0.0873912	Itri7:126781429-126781929
Itri1	1557	8086273	8086773	3.72967	0.00556624	0.0413143	Itri1:8086273-8086773
Itri11	21100	68559109	68559609	3.72856	0.00186838	0.0684077	Itri11:68559109-68559609
Itri5	17916	107668892	107669392	3.72827	0.00033964	0.0844059	Itri5:107668892-107669392
Itri5	11389	61399859	61400359	3.72764	1.01674e-06	0.156718	Itri5:61399859-61400359
Itri8	13089	83492099	83492599	3.72754	8.69406e-07	0.0917722	Itri8:83492099-83492599
Itri4	23606	153564651	153565151	3.72698	1.03721e-05	0.098629	Itri4:153564651-153565151
Itri3	30302	169978804	169979304	3.72691	8.62305e-06	0.135522	Itri3:169978804-169979304
Itri15	3699	40499157	40499657	3.72666	0.00555071	0.0412832	Itri15:40499157-40499657
Itri6	5991	20770960	20771460	3.7256	0.00122839	0.075927	Itri6:20770960-20771460
Itri3	26446	136465985	136466485	3.72546	8.66653e-12	0.272516	Itri3:136465985-136466485
Itri15	4153	43599629	43600129	3.72543	0.000220259	0.0967479	Itri15:43599629-43600129
Itri7	24335	102165702	102166202	3.72526	6.05614e-06	0.147224	Itri7:102165702-102166202
Itri7	25107	108731965	108732465	3.72484	0.000346754	0.0817689	Itri7:108731965-108732465
Itri6	12854	83857897	83858397	3.72422	0.00239088	0.0560054	Itri6:83857897-83858397
Itri13	7743	36653756	36654256	3.7207	0.00839925	0.0518208	Itri13:36653756-36654256
Itri11	15022	45554582	45555082	3.71966	0.00671481	0.0812578	Itri11:45554582-45555082
Itri15	4423	45766463	45766963	3.7189	0.00185148	0.0623696	Itri15:45766463-45766963
Itri5	35951	191211394	191211894	3.71875	0.000520041	0.0685067	Itri5:191211394-191211894
Itri13	4993	19233643	19234143	3.71609	0.00239088	0.0582159	Itri13:19233643-19234143
Itri8	8575	44484924	44485424	3.71296	2.32667e-06	0.112619	Itri8:44484924-44485424
Itri16	13073	41962331	41962831	3.71026	1.26353e-07	0.193471	Itri16:41962331-41962831
Itri7	29568	139843107	139843607	3.71022	4.90979e-06	0.10322	Itri7:139843107-139843607
Itri15	3278	39092862	39093362	3.70813	0.00553699	0.0435306	Itri15:39092862-39093362
Itri7	6035	13626117	13626617	3.70733	1.84232e-05	0.115614	Itri7:13626117-13626617
Itri4	14110	65507014	65507514	3.70673	0.00435574	0.0679785	Itri4:65507014-65507514
Itri2	9801	64795517	64796017	3.70622	0.000244331	0.099555	Itri2:64795517-64796017
Itri1	39877	240446009	240446509	3.70598	0.00838081	0.0343998	Itri1:240446009-240446509
Itri8	13269	84621418	84621918	3.70476	0.00157859	0.0561422	Itri8:84621418-84621918
Itri4	7845	18698895	18699395	3.70417	0.000328249	0.0606505	Itri4:18698895-18699395
Itri12	3438	26714894	26715394	3.70393	6.41272e-10	0.175778	Itri12:26714894-26715394
Itri1	32610	184344374	184344874	3.70193	0.000223202	0.0807896	Itri1:184344374-184344874
Itri13	9580	44570602	44571102	3.70135	0.00317092	0.0730307	Itri13:44570602-44571102
Itri9	26986	131319931	131320431	3.70131	9.37729e-07	0.123925	Itri9:131319931-131320431
Itri1	9251	37757354	37757854	3.70107	3.04813e-11	0.239291	Itri1:37757354-37757854
Itri7	14393	45366142	45366642	3.70085	0.000397017	0.116825	Itri7:45366142-45366642
Itri1	555	6207053	6207553	3.70048	2.29259e-11	0.244779	Itri1:6207053-6207553
Itri16	4164	15451511	15452011	3.69855	0.00370391	0.0730818	Itri16:15451511-15452011
Itri18	3050	31080520	31081020	3.6985	0.00844705	0.0492869	Itri18:31080520-31081020
Itri14	102	460509	461009	3.69771	0.0014386	0.0853635	Itri14:460509-461009
Itri6	13141	85440715	85441215	3.69732	8.74367e-07	0.14063	Itri6:85440715-85441215
Itri6	20524	144609757	144610257	3.69568	1.03721e-05	0.112637	Itri6:144609757-144610257
Itri2	1663	4135912	4136412	3.69512	0.00285669	0.0657365	Itri2:4135912-4136412
Itri7	5771	12808852	12809352	3.69308	2.42056e-07	0.113222	Itri7:12808852-12809352
Itri1	12163	54015451	54015951	3.692	0.00560419	0.049292	Itri1:54015451-54015951
Itri11	24730	97774229	97774729	3.69186	1.06146e-05	0.0870367	Itri11:97774229-97774729
Itri6	20596	145820259	145820759	3.69161	0.00159029	0.058442	Itri6:145820259-145820759
Itri3	27852	149715548	149716048	3.69052	1.70191e-09	0.17112	Itri3:149715548-149716048
Itri9	16758	101536253	101536753	3.68977	6.98414e-08	0.187826	Itri9:101536253-101536753
Itri4	4432	9574165	9574665	3.6892	3.14388e-05	0.144037	Itri4:9574165-9574665
Itri2	6689	35108730	35109230	3.68881	0.00138941	0.0935948	Itri2:35108730-35109230
Itri6	14580	94958795	94959295	3.68843	1.86457e-05	0.0919329	Itri6:94958795-94959295
Itri2	31193	189397621	189398121	3.68736	4.47309e-05	0.0922697	Itri2:189397621-189398121
Itri11	16359	48995013	48995513	3.68674	4.87561e-05	0.125251	Itri11:48995013-48995513
Itri7	16894	59659085	59659585	3.68673	0.000883948	0.0794628	Itri7:59659085-59659585
Itri5	13369	72817506	72818006	3.68593	2.99854e-05	0.0741321	Itri5:72817506-72818006
Itri16	13176	42694997	42695497	3.68554	0.00558942	0.051708	Itri16:42694997-42695497
Itri8	4752	20657408	20657908	3.68515	0.00215744	0.0757612	Itri8:20657408-20657908
Itri6	5986	20718824	20719324	3.68232	0.0008054	0.0638901	Itri6:20718824-20719324
Itri11	8325	31644272	31644772	3.6818	0.00239695	0.0602688	Itri11:31644272-31644772
Itri11	8308	31629440	31629940	3.68029	0.000955931	0.0861705	Itri11:31629440-31629940
Itri2	4967	23152711	23153211	3.67997	0.0028392	0.0596485	Itri2:23152711-23153211
Itri5	26895	155955050	155955550	3.67928	5.432e-07	0.135147	Itri5:155955050-155955550
Itri13	884	3755419	3755919	3.67755	0.00151584	0.0986496	Itri13:3755419-3755919
Itri13	9412	42888260	42888760	3.67735	0.00983537	0.0578042	Itri13:42888260-42888760
Itri3	12263	48025512	48026012	3.67597	0.00238532	0.0507662	Itri3:48025512-48026012
Itri6	11126	65150180	65150680	3.67576	9.35257e-05	0.082505	Itri6:65150180-65150680
Itri2	16485	114736322	114736822	3.67527	3.15892e-05	0.110051	Itri2:114736322-114736822
Itri16	15023	51800252	51800752	3.67397	4.40845e-05	0.0870773	Itri16:51800252-51800752
Itri15	3080	37155671	37156171	3.66865	0.000599548	0.111454	Itri15:37155671-37156171
Itri3	809	1420579	1421079	3.66555	0.00215744	0.0838425	Itri3:1420579-1421079
Itri6	17555	121084330	121084830	3.66548	0.00560419	0.0614982	Itri6:121084330-121084830
Itri4	14959	70051621	70052121	3.66189	0.00975154	0.0552541	Itri4:70051621-70052121
Itri3	11877	45615624	45616124	3.65938	0.00558942	0.0473036	Itri3:45615624-45616124
Itri6	20175	140459266	140459766	3.65749	0.000280342	0.0729285	Itri6:140459266-140459766
Itri1	39874	240438121	240438621	3.65736	0.00102139	0.0460729	Itri1:240438121-240438621
Itri9	1597	16218860	16219360	3.65682	5.84799e-06	0.144936	Itri9:16218860-16219360
Itri8	10360	50212714	50213214	3.65648	0.00289423	0.0671618	Itri8:50212714-50213214
Itri11	11988	38971422	38971922	3.65427	0.00625322	0.0235103	Itri11:38971422-38971922
Itri1	33061	186734466	186734966	3.65395	0.00846686	0.0455746	Itri1:186734466-186734966
Itri1	30528	163617169	163617669	3.65298	5.84799e-06	0.144848	Itri1:163617169-163617669
Itri8	13411	86227049	86227549	3.65268	0.004846	0.09472	Itri8:86227049-86227549
Itri2	7629	45493759	45494259	3.65199	3.51776e-11	0.198599	Itri2:45493759-45494259
Itri10	2224	33514130	33514630	3.64793	0.00363616	0.0402706	Itri10:33514130-33514630
Itri6	5942	20457175	20457675	3.64473	0.000343322	0.0719883	Itri6:20457175-20457675
Itri4	12601	58125477	58125977	3.64471	4.08231e-07	0.132154	Itri4:58125477-58125977
Itri2	8765	56225647	56226147	3.64385	3.45349e-08	0.181268	Itri2:56225647-56226147
Itri4	26401	172356800	172357300	3.64356	0.00188421	0.0670263	Itri4:172356800-172357300
Itri11	22841	78745220	78745720	3.64277	0.00158787	0.0512905	Itri11:78745220-78745720
Itri6	17780	122181822	122182322	3.64171	0.000346754	0.0932122	Itri6:122181822-122182322
Itri15	1349	17675354	17675854	3.64104	0.00211976	0.0812523	Itri15:17675354-17675854
Itri2	29928	178287670	178288170	3.64096	0.00852667	0.0582814	Itri2:178287670-178288170
Itri9	8863	64369073	64369573	3.63997	0.000181633	0.079523	Itri9:64369073-64369573
Itri9	21873	115025283	115025783	3.63757	0.00848196	0.0397091	Itri9:115025283-115025783
Itri6	2802	6509173	6509673	3.63682	8.69406e-07	0.105174	Itri6:6509173-6509673
Itri5	30855	175404443	175404943	3.63668	0.000600973	0.0689873	Itri5:175404443-175404943
Itri2	36537	209623965	209624465	3.63646	1.58019e-07	0.122212	Itri2:209623965-209624465
Itri3	18383	91812873	91813373	3.63546	0.000517021	0.0646513	Itri3:91812873-91813373
Itri4	30439	195176198	195176698	3.63138	0.000180051	0.0729954	Itri4:195176198-195176698
Itri6	6031	20961225	20961725	3.63093	0.00367632	0.0505684	Itri6:20961225-20961725
Itri15	1356	17724620	17725120	3.62984	0.000335126	0.0692825	Itri15:17724620-17725120
Itri4	9867	34927805	34928305	3.62742	0.000515758	0.0631763	Itri4:34927805-34928305
Itri7	11415	34532480	34532980	3.6274	0.00990791	0.0521768	Itri7:34532480-34532980
Itri1	4915	17171423	17171923	3.62517	0.00468866	0.0730435	Itri1:17171423-17171923
Itri1	17707	92153635	92154135	3.6245	0.000892136	0.0803045	Itri1:92153635-92154135
Itri3	12090	46939126	46939626	3.62301	1.11422e-12	0.244339	Itri3:46939126-46939626
Itri10	5365	99720374	99720874	3.62177	2.13116e-05	0.152513	Itri10:99720374-99720874
Itri7	23463	91308392	91308892	3.62159	2.97588e-05	0.111608	Itri7:91308392-91308892
Itri5	31288	177103637	177104137	3.62038	4.25411e-07	0.177353	Itri5:177103637-177104137
Itri4	17031	91797315	91797815	3.61852	0.00090016	0.0906243	Itri4:91797315-91797815
Itri3	8414	22614149	22614649	3.61783	0.00561892	0.059192	Itri3:22614149-22614649
Itri1	23626	120407706	120408206	3.61777	9.41131e-05	0.0897372	Itri1:120407706-120408206
Itri8	20228	142320208	142320708	3.61763	1.07356e-05	0.103031	Itri8:142320208-142320708
Itri4	18476	103966265	103966765	3.61708	0.00289423	0.0622827	Itri4:103966265-103966765
Itri15	5061	49990909	49991409	3.61708	0.00482774	0.0758844	Itri15:49990909-49991409
Itri7	9907	27015121	27015621	3.61684	0.00951646	0.0228561	Itri7:27015121-27015621
Itri2	7092	39966589	39967089	3.61553	0.00370391	0.0602744	Itri2:39966589-39967089
Itri19	2585	10668878	10669378	3.61242	0.00156946	0.0477664	Itri19:10668878-10669378
Itri18	4081	34540012	34540512	3.61001	1.83942e-09	0.182684	Itri18:34540012-34540512
Itri5	30345	174404989	174405489	3.60834	0.00368417	0.0598612	Itri5:174404989-174405489
Itri15	6016	59576232	59576732	3.60818	6.84765e-07	0.161284	Itri15:59576232-59576732
Itri8	13085	83472737	83473237	3.6078	5.05229e-05	0.124066	Itri8:83472737-83473237
Itri13	5549	23772437	23772937	3.60771	0.00556624	0.03861	Itri13:23772437-23772937
Itri4	10998	46252287	46252787	3.60702	1.83942e-09	0.216944	Itri4:46252287-46252787
Itri16	13356	43235661	43236161	3.60678	0.00836242	0.0412083	Itri16:43235661-43236161
Itri1	300	3355783	3356283	3.60264	0.00157859	0.0434548	Itri1:3355783-3356283
Itri2	30099	179983081	179983581	3.60156	0.00082375	0.0784299	Itri2:179983081-179983581
Itri5	1310	3092303	3092803	3.60112	0.00123601	0.0799656	Itri5:3092303-3092803
Itri6	13512	89887760	89888260	3.60052	0.000251986	0.0886833	Itri6:89887760-89888260
Itri1	40131	241185444	241185944	3.59961	0.000435896	0.0580887	Itri1:241185444-241185944
Itri9	20173	110688099	110688599	3.59792	0.00146928	0.0761566	Itri9:110688099-110688599
Itri3	24575	122689660	122690160	3.59784	1.36623e-05	0.12059	Itri3:122689660-122690160
Itri9	11137	72161183	72161683	3.59772	0.00189565	0.0616257	Itri9:72161183-72161683
Itri3	19114	95519433	95519933	3.59635	2.92605e-09	0.257919	Itri3:95519433-95519933
Itri19	2333	9044572	9045072	3.59629	1.05688e-05	0.0998521	Itri19:9044572-9045072
Itri5	7560	28598708	28599208	3.59272	1.28224e-13	0.301152	Itri5:28598708-28599208
Itri10	495	6280169	6280669	3.59046	4.89996e-06	0.131783	Itri10:6280169-6280669
Itri1	36163	210380615	210381115	3.58951	4.9236e-05	0.097635	Itri1:210380615-210381115
Itri1	4878	17063977	17064477	3.58906	0.000160302	0.0704608	Itri1:17063977-17064477
Itri4	8933	26392150	26392650	3.5882	0.000117842	0.114321	Itri4:26392150-26392650
Itri16	1277	5488383	5488883	3.58742	5.94886e-05	0.0905464	Itri16:5488383-5488883
Itri2	12669	88781668	88782168	3.58669	0.00159541	0.0562326	Itri2:88781668-88782168
Itri16	16051	55838842	55839342	3.58662	0.000218058	0.0679171	Itri16:55838842-55839342
Itri2	5090	23412028	23412528	3.58568	4.32059e-13	0.229018	Itri2:23412028-23412528
Itri15	3103	37321889	37322389	3.58345	7.4425e-07	0.12868	Itri15:37321889-37322389
Itri11	14239	43613256	43613756	3.5814	0.00241864	0.057347	Itri11:43613256-43613756
Itri3	26324	135749868	135750368	3.58126	0.00655423	0.0607435	Itri3:135749868-135750368
Itri6	20141	140245268	140245768	3.57983	7.57244e-05	0.0608175	Itri6:140245268-140245768
Itri2	27008	162077661	162078161	3.57923	1.22552e-05	0.100192	Itri2:162077661-162078161
Itri9	12592	81090989	81091489	3.5792	5.5763e-07	0.110024	Itri9:81090989-81091489
Itri11	21368	69469711	69470211	3.57778	0.00188421	0.0694557	Itri11:69469711-69470211
Itri2	19098	124319677	124320177	3.57705	0.00284903	0.0553649	Itri2:124319677-124320177
Itri5	24501	139571643	139572143	3.57593	1.31927e-05	0.112117	Itri5:139571643-139572143
Itri2	12682	88889945	88890445	3.57497	1.34606e-05	0.129962	Itri2:88889945-88890445
Itri7	26453	119147923	119148423	3.57489	1.46285e-06	0.11295	Itri7:119147923-119148423
Itri3	33249	188982098	188982598	3.57391	0.00138941	0.0656868	Itri3:188982098-188982598
Itri5	5420	15418671	15419171	3.573	0.000162765	0.0911705	Itri5:15418671-15419171
Itri5	12643	68463046	68463546	3.57287	0.00367632	0.0513159	Itri5:68463046-68463546
Itri18	6275	38520656	38521156	3.57148	0.00147766	0.0676932	Itri18:38520656-38521156
Itri5	6021	22083393	22083893	3.5709	2.45028e-09	0.143465	Itri5:22083393-22083893
Itri3	23391	112839375	112839875	3.57055	0.00366851	0.0534915	Itri3:112839375-112839875
Itri7	4683	7554595	7555095	3.57021	0.00556624	0.040834	Itri7:7554595-7555095
Itri6	18126	125432807	125433307	3.569	0.0043693	0.0571228	Itri6:125432807-125433307
Itri15	4476	46079806	46080306	3.56855	0.000223644	0.0753354	Itri15:46079806-46080306
Itri7	10198	29942772	29943272	3.56752	0.00367632	0.0455956	Itri7:29942772-29943272
Itri9	10921	71721997	71722497	3.56593	1.44872e-07	0.163714	Itri9:71721997-71722497
Itri8	9718	47648531	47649031	3.5633	0.00283158	0.0457573	Itri8:47648531-47649031
Itri1	25774	135770698	135771198	3.56327	4.88326e-05	0.0766152	Itri1:135770698-135771198
Itri21	834	3654665	3655165	3.56162	0.000522683	0.0614613	Itri21:3654665-3655165
Itri9	30382	144157872	144158372	3.55793	1.69561e-08	0.208258	Itri9:144157872-144158372
Itri1	24591	124596084	124596584	3.55635	1.12936e-09	0.192095	Itri1:124596084-124596584
Itri7	14317	45173635	45174135	3.55591	0.00123999	0.0676942	Itri7:45173635-45174135
Itri1	3253	12322717	12323217	3.55445	5.1994e-12	0.264941	Itri1:12322717-12323217
Itri14	5638	51030511	51031011	3.55118	0.00553699	0.0347127	Itri14:51030511-51031011
Itri1	30037	158058995	158059495	3.551	0.00285669	0.0554746	Itri1:158058995-158059495
Itri3	13658	53827228	53827728	3.54988	4.07033e-05	0.0908572	Itri3:53827228-53827728
Itri5	12644	68465053	68465553	3.54853	0.00315225	0.0561217	Itri5:68465053-68465553
Itri7	16292	54898222	54898722	3.54742	0.000106308	0.104803	Itri7:54898222-54898722
Itri5	28585	168895698	168896198	3.54463	0.000894803	0.075625	Itri5:168895698-168896198
Itri1	10064	44441828	44442328	3.54441	0.00092036	0.0744561	Itri1:44441828-44442328
Itri12	10883	59715136	59715636	3.54419	0.00844705	0.0356859	Itri12:59715136-59715636
Itri13	4994	19234413	19234913	3.54332	4.39358e-11	0.19926	Itri13:19234413-19234913
Itri1	15601	75563704	75564204	3.53962	0.00558942	0.0517228	Itri1:75563704-75564204
Itri8	11564	64651775	64652275	3.53669	2.17713e-06	0.107145	Itri8:64651775-64652275
Itri6	13406	89073068	89073568	3.53666	0.00438215	0.0591957	Itri6:89073068-89073568
Itri19	4276	18489361	18489861	3.53402	0.00951646	0.0214678	Itri19:18489361-18489861
Itri7	13922	43914881	43915381	3.53216	2.02751e-05	0.0957529	Itri7:43914881-43915381
Itri2	4251	17024592	17025092	3.53123	1.27827e-05	0.108408	Itri2:17024592-17025092
Itri1	40031	240870660	240871160	3.53076	0.00438215	0.0669044	Itri1:240870660-240871160
Itri3	13028	50586078	50586578	3.5284	0.00147468	0.101208	Itri3:50586078-50586578
Itri6	4205	10927635	10928135	3.52793	2.73613e-06	0.117554	Itri6:10927635-10928135
Itri1	27013	142887914	142888414	3.52637	4.22399e-07	0.134331	Itri1:142887914-142888414
Itri1	23644	120518818	120519318	3.52574	2.12609e-05	0.0955664	Itri1:120518818-120519318
Itri6	20140	140244598	140245098	3.52177	0.00408938	0.0212693	Itri6:140244598-140245098
Itri3	21184	101803087	101803587	3.52137	1.91762e-05	0.100177	Itri3:101803087-101803587
Itri16	6093	20572310	20572810	3.52127	8.66882e-16	0.297586	Itri16:20572310-20572810
Itri2	22545	145883387	145883887	3.52094	0.00318484	0.0795357	Itri2:145883387-145883887
Itri8	11629	66628566	66629066	3.51848	0.000395862	0.0789108	Itri8:66628566-66629066
Itri14	4169	38040981	38041481	3.51796	7.79992e-08	0.17408	Itri14:38040981-38041481
Itri6	2946	6920710	6921210	3.51759	0.00993533	0.0627233	Itri6:6920710-6921210
Itri9	8559	62324983	62325483	3.51721	2.86301e-09	0.186363	Itri9:62324983-62325483
Itri5	2345	6136409	6136909	3.51617	3.27584e-10	0.199044	Itri5:6136409-6136909
Itri3	31513	178285446	178285946	3.51502	8.62305e-06	0.144651	Itri3:178285446-178285946
Itri11	1607	12938863	12939363	3.51379	0.00428297	0.042464	Itri11:12938863-12939363
Itri7	7473	19644818	19645318	3.51282	1.94692e-07	0.132631	Itri7:19644818-19645318
Itri16	15836	54924027	54924527	3.51266	0.00653267	0.0719911	Itri16:54924027-54924527
Itri8	13635	90167778	90168278	3.5124	2.92605e-09	0.18283	Itri8:90167778-90168278
Itri11	6825	29128665	29129165	3.51226	0.000534677	0.0739047	Itri11:29128665-29129165
Itri3	21653	103439497	103439997	3.51078	0.00187892	0.0587071	Itri3:103439497-103439997
Itri8	8565	44469314	44469814	3.51006	0.000251351	0.0718539	Itri8:44469314-44469814
Itri2	20951	139691294	139691794	3.50871	4.83854e-07	0.159794	Itri2:139691294-139691794
Itri17	4446	15668339	15668839	3.50857	0.000669533	0.0487353	Itri17:15668339-15668839
Itri3	31159	176164875	176165375	3.50603	3.9627e-05	0.101878	Itri3:176164875-176165375
Itri4	28354	186029940	186030440	3.50354	0.00093043	0.0918389	Itri4:186029940-186030440
Itri7	8480	22957236	22957736	3.50015	3.65072e-06	0.107384	Itri7:22957236-22957736
Itri8	2726	10449970	10450470	3.49963	3.04502e-09	0.204488	Itri8:10449970-10450470
Itri3	23208	111466353	111466853	3.49908	4.72015e-05	0.0934257	Itri3:111466353-111466853
Itri2	12613	88289508	88290008	3.49866	0.000254078	0.0902353	Itri2:88289508-88290008
Itri1	32680	184541259	184541759	3.49711	0.000608286	0.0815311	Itri1:184541259-184541759
Itri2	32610	198918578	198919078	3.4965	0.000177801	0.0979908	Itri2:198918578-198919078
Itri4	6416	13395749	13396249	3.49609	1.93742e-05	0.0951003	Itri4:13395749-13396249
Itri1	12106	53857697	53858197	3.49569	4.55271e-05	0.0970822	Itri1:53857697-53858197
Itri14	3319	30789136	30789636	3.49412	0.00661528	0.0476393	Itri14:30789136-30789636
Itri5	8070	30516472	30516972	3.4934	0.00561892	0.0535464	Itri5:30516472-30516972
Itri5	13243	72519033	72519533	3.49332	0.00092766	0.0871788	Itri5:72519033-72519533
Itri8	16930	119348726	119349226	3.49297	0.00368417	0.0399216	Itri8:119348726-119349226
Itri8	13494	87690408	87690908	3.49291	0.00480155	0.0770676	Itri8:87690408-87690908
Itri5	23391	134307356	134307856	3.49239	4.0437e-05	0.0807151	Itri5:134307356-134307856
Itri2	16497	114770680	114771180	3.49203	2.64389e-09	0.172409	Itri2:114770680-114771180
Itri17	1488	5589073	5589573	3.49152	7.48171e-07	0.144967	Itri17:5589073-5589573
Itri6	8050	39708395	39708895	3.49078	0.00312474	0.0632394	Itri6:39708395-39708895
Itri1	28414	150150486	150150986	3.48818	0.00656984	0.0652589	Itri1:150150486-150150986
Itri1	15302	70117541	70118041	3.48726	1.66162e-05	0.0994106	Itri1:70117541-70118041
Itri2	23167	147367301	147367801	3.48434	2.99357e-05	0.102332	Itri2:147367301-147367801
Itri7	13942	43941393	43941893	3.48406	0.000530439	0.0809335	Itri7:43941393-43941893
Itri6	13438	89430238	89430738	3.48155	2.01452e-07	0.189811	Itri6:89430238-89430738
Itri5	16502	98962657	98963157	3.48116	0.000180867	0.0993787	Itri5:98962657-98963157
Itri7	29255	136757603	136758103	3.48029	0.00854793	0.0544018	Itri7:136757603-136758103
Itri11	11935	38922673	38923173	3.47944	0.00438215	0.0591957	Itri11:38922673-38923173
Itri6	17740	122067854	122068354	3.4794	0.000109348	0.0976224	Itri6:122067854-122068354
Itri11	15588	47528730	47529230	3.47692	3.91884e-06	0.114951	Itri11:47528730-47529230
Itri13	11886	61641046	61641546	3.47662	0.00216452	0.0925761	Itri13:61641046-61641546
Itri6	15049	98677680	98678180	3.47538	0.00123175	0.05713	Itri6:98677680-98678180
Itri16	383	1522582	1523082	3.47533	0.000839386	0.0771509	Itri16:1522582-1523082
Itri8	9893	47921892	47922392	3.47348	0.00039471	0.0775278	Itri8:47921892-47922392
Itri4	19844	109880944	109881444	3.47241	0.00663709	0.0506793	Itri4:109880944-109881444
Itri11	2023	15204919	15205419	3.47222	0.000150089	0.0924865	Itri11:15204919-15205419
Itri2	1599	3986807	3987307	3.47152	0.000257755	0.077029	Itri2:3986807-3987307
Itri17	5952	30855317	30855817	3.47107	2.08669e-05	0.113655	Itri17:30855317-30855817
Itri3	19193	95945865	95946365	3.47088	0.00988455	0.0526102	Itri3:95945865-95946365
Itri11	11626	38558361	38558861	3.46992	3.2749e-05	0.104299	Itri11:38558361-38558861
Itri3	12091	46939755	46940255	3.46871	0.000339223	0.0737116	Itri3:46939755-46940255
Itri1	40006	240814088	240814588	3.46595	0.000826153	0.0604845	Itri1:240814088-240814588
Itri4	7844	18697961	18698461	3.46581	7.14484e-05	0.0870736	Itri4:18697961-18698461
Itri4	11305	48714147	48714647	3.46544	8.07793e-06	0.11102	Itri4:48714147-48714647
Itri5	20796	116695779	116696279	3.46503	4.97775e-05	0.0988481	Itri5:116695779-116696279
Itri2	27713	165261417	165261917	3.46458	0.000218058	0.0615705	Itri2:165261417-165261917
Itri18	2276	27527481	27527981	3.46256	0.00850668	0.0426108	Itri18:27527481-27527981
Itri8	20101	141874886	141875386	3.46021	3.68324e-08	0.154041	Itri8:141874886-141875386
Itri1	35971	208667125	208667625	3.45919	2.0539e-05	0.110322	Itri1:208667125-208667625
Itri12	6162	41673883	41674383	3.45918	0.00325227	0.073665	Itri12:41673883-41674383
Itri6	7274	34291302	34291802	3.45861	0.000170577	0.101303	Itri6:34291302-34291802
Itri9	7727	55749015	55749515	3.45761	0.00488053	0.0974263	Itri9:55749015-55749515
Itri5	4011	11403825	11404325	3.45677	0.00186838	0.0603677	Itri5:11403825-11404325
Itri1	20695	103247834	103248334	3.45601	7.5724e-13	0.264688	Itri1:103247834-103248334
Itri8	4821	20866486	20866986	3.45507	0.000248197	0.0907741	Itri8:20866486-20866986
Itri2	7622	45452884	45453384	3.45481	7.22181e-07	0.161984	Itri2:45452884-45453384
Itri18	472	7742995	7743495	3.45413	0.0005213	0.0582574	Itri18:7742995-7743495
Itri18	6274	38520088	38520588	3.45073	2.99506e-08	0.149253	Itri18:38520088-38520588
Itri9	13460	89113825	89114325	3.44858	4.44333e-06	0.106374	Itri9:89113825-89114325
Itri3	10487	36379957	36380457	3.4483	0.00557381	0.0409266	Itri3:36379957-36380457
Itri3	5100	10212030	10212530	3.44752	0.00241058	0.050592	Itri3:10212030-10212530
Itri1	30785	167188219	167188719	3.44659	0.00481544	0.0723553	Itri1:167188219-167188719
Itri6	15024	98607526	98608026	3.44637	0.00556624	0.033127	Itri6:98607526-98608026
Itri12	14933	82648422	82648922	3.44531	3.05199e-05	0.103435	Itri12:82648422-82648922
Itri17	565	1467791	1468291	3.44518	0.0010386	0.0526734	Itri17:1467791-1468291
Itri5	3360	9223765	9224265	3.44308	2.12945e-05	0.1146	Itri5:9223765-9224265
Itri4	12874	60777250	60777750	3.4419	3.88624e-06	0.131559	Itri4:60777250-60777750
Itri1	15668	76433246	76433746	3.43973	0.00990791	0.0601495	Itri1:76433246-76433746
Itri8	9514	46978568	46979068	3.43873	3.75284e-07	0.124295	Itri8:46978568-46979068
Itri5	10706	57776188	57776688	3.43708	0.000218853	0.0677638	Itri5:57776188-57776688
Itri1	16249	80787027	80787527	3.43649	0.00716553	0.0617765	Itri1:80787027-80787527
Itri13	2189	9978381	9978881	3.4352	0.00288536	0.0711044	Itri13:9978381-9978881
Itri5	1518	3678980	3679480	3.43448	0.00848196	0.0355948	Itri5:3678980-3679480
Itri9	1199	12638592	12639092	3.43281	0.00319943	0.0662942	Itri9:12638592-12639092
Itri18	4527	35642615	35643115	3.43249	0.000527582	0.0705308	Itri18:35642615-35643115
Itri8	462	1958678	1959178	3.43222	0.000437525	0.0677629	Itri8:1958678-1959178
Itri3	6461	14924161	14924661	3.43194	7.00155e-05	0.0795335	Itri3:14924161-14924661
Itri1	21473	108179903	108180403	3.43153	0.00852667	0.0458435	Itri1:108179903-108180403
Itri11	16866	50558281	50558781	3.43054	0.0048828	0.0895855	Itri11:50558281-50558781
Itri4	19362	107067517	107068017	3.42933	0.000638782	0.091289	Itri4:107067517-107068017
Itri1	1349	7680915	7681415	3.42697	1.00043e-06	0.108919	Itri1:7680915-7681415
Itri2	23526	148485014	148485514	3.42467	1.6085e-06	0.114943	Itri2:148485014-148485514
Itri6	69	240185	240685	3.42028	1.3906e-05	0.129181	Itri6:240185-240685
Itri11	9950	34924647	34925147	3.42004	0.000595846	0.0830077	Itri11:34924647-34925147
Itri11	26065	109875436	109875936	3.41934	0.00563385	0.0431972	Itri11:109875436-109875936
Itri1	21837	110208000	110208500	3.41931	7.60851e-05	0.0983242	Itri1:110208000-110208500
Itri7	9958	27270984	27271484	3.41926	0.00190099	0.0673288	Itri7:27270984-27271484
Itri6	14573	94875528	94876028	3.41781	0.00328983	0.0729705	Itri6:94875528-94876028
Itri5	20147	115103578	115104078	3.41507	0.00225608	0.0902305	Itri5:115103578-115104078
Itri4	9822	34038722	34039222	3.4134	2.60336e-06	0.176596	Itri4:34038722-34039222
Itri4	12877	60780816	60781316	3.41154	2.51673e-14	0.23984	Itri4:60780816-60781316
Itri2	28531	169376055	169376555	3.41111	0.00848196	0.0379048	Itri2:169376055-169376555
Itri16	12055	37128061	37128561	3.40923	0.00731147	0.0896929	Itri16:37128061-37128561
Itri5	5410	15400960	15401460	3.40887	2.16119e-05	0.0922018	Itri5:15400960-15401460
Itri3	21453	102550347	102550847	3.40886	3.41981e-05	0.127273	Itri3:102550347-102550847
Itri17	7828	46099596	46100096	3.40818	1.91762e-05	0.104689	Itri17:46099596-46100096
Itri1	18169	93064518	93065018	3.40798	0.000605055	0.08327	Itri1:93064518-93065018
Itri1	29905	156011042	156011542	3.40766	0.000619759	0.0781134	Itri1:156011042-156011542
Itri2	30241	181585282	181585782	3.40675	0.000218645	0.0786093	Itri2:181585282-181585782
Itri3	21094	101668373	101668873	3.40621	5.49273e-13	0.281782	Itri3:101668373-101668873
Itri14	10605	68633751	68634251	3.40479	0.000223644	0.0762071	Itri14:68633751-68634251
Itri19	2895	13649309	13649809	3.40292	0.00451591	0.0753021	Itri19:13649309-13649809
Itri1	3678	13142761	13143261	3.40288	0.0098586	0.0556703	Itri1:13142761-13143261
Itri7	6602	16796851	16797351	3.40269	0.00216282	0.079149	Itri7:16796851-16797351
Itri6	21730	157863238	157863738	3.40237	0.00561892	0.0445361	Itri6:157863238-157863738
Itri1	35780	206975286	206975786	3.40134	0.000434483	0.0529695	Itri1:206975286-206975786
Itri3	9298	29659785	29660285	3.40119	0.00123175	0.0547871	Itri3:29659785-29660285
Itri11	4982	26331725	26332225	3.39979	2.62152e-08	0.188498	Itri11:26331725-26332225
Itri2	15093	109573259	109573759	3.39945	1.59279e-06	0.119482	Itri2:109573259-109573759
Itri16	12358	38672995	38673495	3.39938	2.90187e-07	0.175781	Itri16:38672995-38673495
Itri9	11798	73817365	73817865	3.39896	1.81315e-08	0.235997	Itri9:73817365-73817865
Itri5	31600	178974239	178974739	3.39812	0.000532108	0.0794303	Itri5:178974239-178974739
Itri9	811	9635868	9636368	3.39776	0.000252711	0.0692662	Itri9:9635868-9636368
Itri5	31539	178574199	178574699	3.39616	0.00856673	0.0539248	Itri5:178574199-178574699
Itri2	33169	201468785	201469285	3.3939	0.000109697	0.0859022	Itri2:201468785-201469285
Itri3	23209	111471928	111472428	3.39333	0.0013593	0.0545978	Itri3:111471928-111472428
Itri8	2451	9611568	9612068	3.39184	0.00856673	0.0498487	Itri8:9611568-9612068
Itri4	14765	68003145	68003645	3.39121	1.32343e-09	0.156671	Itri4:68003145-68003645
Itri4	7423	16949104	16949604	3.39085	3.95554e-06	0.11929	Itri4:16949104-16949604
Itri7	22522	86825163	86825663	3.38738	4.87874e-05	0.0852362	Itri7:86825163-86825663
Itri19	1372	3580366	3580866	3.38721	8.12065e-09	0.170138	Itri19:3580366-3580866
Itri1	4698	16541381	16541881	3.38501	7.72584e-09	0.186739	Itri1:16541381-16541881
Itri9	22576	116824133	116824633	3.38466	1.60735e-07	0.156068	Itri9:116824133-116824633
Itri19	2632	10891088	10891588	3.38401	0.000341199	0.0676072	Itri19:10891088-10891588
Itri3	13811	54657783	54658283	3.38389	0.000390651	0.0756927	Itri3:54657783-54658283
Itri16	13213	42826639	42827139	3.38184	4.51808e-08	0.153693	Itri16:42826639-42827139
Itri16	11535	34515256	34515756	3.38143	0.00126503	0.0756555	Itri16:34515256-34515756
Itri1	28120	148439451	148439951	3.38099	0.000183239	0.108636	Itri1:148439451-148439951
Itri3	24457	121731276	121731776	3.38096	0.00190099	0.0762458	Itri3:121731276-121731776
Itri6	26637	186618577	186619077	3.37924	0.00239695	0.0370227	Itri6:186618577-186619077
Itri8	8990	45324141	45324641	3.37889	0.00126879	0.0789789	Itri8:45324141-45324641
Itri3	15440	64058207	64058707	3.37417	0.00675195	0.0672498	Itri3:64058207-64058707
Itri11	19376	59700934	59701434	3.37271	9.53412e-05	0.0749109	Itri11:59700934-59701434
Itri11	17566	53389724	53390224	3.37223	0.00656984	0.0472881	Itri11:53389724-53390224
Itri11	2218	16160463	16160963	3.36998	1.22746e-05	0.0870233	Itri11:16160463-16160963
Itri7	21357	81970584	81971084	3.36995	2.16119e-05	0.101911	Itri7:81970584-81971084
Itri13	6353	29900978	29901478	3.36757	0.000164402	0.0848601	Itri13:29900978-29901478
Itri7	22339	86308105	86308605	3.36689	4.25923e-06	0.182721	Itri7:86308105-86308605
Itri19	2225	7915636	7916136	3.36636	0.0022222	0.0871474	Itri19:7915636-7916136
Itri11	13478	42010074	42010574	3.36622	0.00016533	0.0795536	Itri11:42010074-42010574
Itri5	13450	73193587	73194087	3.36575	0.00445773	0.0688568	Itri5:73193587-73194087
Itri14	5637	51029949	51030449	3.36403	0.000148229	0.0745147	Itri14:51029949-51030449
Itri17	4460	15739762	15740262	3.36357	2.58854e-06	0.105433	Itri17:15739762-15740262
Itri3	21510	102709179	102709679	3.36344	9.32541e-05	0.0726976	Itri3:102709179-102709679
Itri7	20845	77492652	77493152	3.36123	0.00471744	0.0626714	Itri7:77492652-77493152
Itri4	19202	106599454	106599954	3.36105	4.86864e-08	0.130876	Itri4:106599454-106599954
Itri8	6605	38884388	38884888	3.35772	0.00495829	0.0617625	Itri8:38884388-38884888
Itri16	12852	41339746	41340246	3.35732	3.56945e-16	0.347432	Itri16:41339746-41340246
Itri1	5660	20682698	20683198	3.35433	1.30199e-11	0.208337	Itri1:20682698-20683198
Itri16	880	2403677	2404177	3.35375	1.2161e-05	0.116816	Itri16:2403677-2404177
Itri5	14341	82170175	82170675	3.35106	0.000536203	0.0763222	Itri5:82170175-82170675
Itri9	10342	70123191	70123691	3.35097	0.00655423	0.0433022	Itri9:70123191-70123691
Itri14	3105	30017765	30018265	3.3504	7.50776e-08	0.167571	Itri14:30017765-30018265
Itri13	5024	19402842	19403342	3.35014	0.000269571	0.0973559	Itri13:19402842-19403342
Itri9	3829	32210994	32211494	3.3488	7.73145e-05	0.0863849	Itri9:32210994-32211494
Itri8	3033	11296665	11297165	3.3484	7.36698e-11	0.159794	Itri8:11296665-11297165
Itri6	3046	7435890	7436390	3.34587	0.00294518	0.052459	Itri6:7435890-7436390
Itri4	21515	126361987	126362487	3.34548	5.62157e-11	0.259801	Itri4:126361987-126362487
Itri3	868	1484022	1484522	3.34508	0.00214068	0.0628824	Itri3:1484022-1484522
Itri4	16239	83580081	83580581	3.34301	3.3467e-05	0.102733	Itri4:83580081-83580581
Itri6	4347	11646770	11647270	3.34281	2.24427e-05	0.121085	Itri6:11646770-11647270
Itri17	3893	13477525	13478025	3.34194	0.00558942	0.0317298	Itri17:13477525-13478025
Itri5	2717	6678929	6679429	3.34192	5.36592e-10	0.193089	Itri5:6678929-6679429
Itri7	9918	27055767	27056267	3.33958	1.19965e-09	0.14035	Itri7:27055767-27056267
Itri3	29558	166581329	166581829	3.33903	0.00367632	0.0428569	Itri3:166581329-166581829
Itri11	7584	30432263	30432763	3.33792	7.79144e-09	0.197204	Itri11:30432263-30432763
Itri16	6611	21644542	21645042	3.33692	0.00317999	0.0821058	Itri16:21644542-21645042
Itri2	10784	76872414	76872914	3.33676	7.21273e-05	0.0993742	Itri2:76872414-76872914
Itri3	36097	197074686	197075186	3.33673	1.00288e-06	0.142143	Itri3:197074686-197075186
Itri5	547	1800206	1800706	3.3356	0.00451591	0.07219	Itri5:1800206-1800706
Itri5	5350	15319336	15319836	3.33462	0.000293939	0.101062	Itri5:15319336-15319836
Itri5	25697	147183479	147183979	3.33378	0.00732627	0.0930835	Itri5:147183479-147183979
Itri5	29950	172902144	172902644	3.33373	0.00488053	0.0657187	Itri5:172902144-172902644
Itri11	23795	87703395	87703895	3.33286	0.000252711	0.0637134	Itri11:87703395-87703895
Itri3	12177	47315417	47315917	3.33154	1.70758e-05	0.0792815	Itri3:47315417-47315917
Itri9	2052	20481307	20481807	3.32954	0.00212486	0.0654831	Itri9:20481307-20481807
Itri7	13921	43914380	43914880	3.32878	1.26796e-10	0.222806	Itri7:43914380-43914880
Itri4	14707	67672272	67672772	3.32516	0.000170924	0.102751	Itri4:67672272-67672772
Itri1	13682	59478347	59478847	3.32496	2.32181e-05	0.121399	Itri1:59478347-59478847
Itri6	11236	65770995	65771495	3.32465	0.00856673	0.042752	Itri6:65770995-65771495
Itri3	16198	69611300	69611800	3.32425	2.21649e-05	0.10389	Itri3:69611300-69611800
Itri3	6900	19759109	19759609	3.32273	4.60961e-07	0.137692	Itri3:19759109-19759609
Itri5	16968	102610747	102611247	3.32255	0.000351873	0.07433	Itri5:102610747-102611247
Itri7	8382	22660898	22661398	3.32116	9.75605e-05	0.085654	Itri7:22660898-22661398
Itri2	5091	23412585	23413085	3.31927	2.49834e-06	0.088359	Itri2:23412585-23413085
Itri1	17673	92077288	92077788	3.31885	1.5152e-09	0.21912	Itri1:92077288-92077788
Itri1	20696	103248395	103248895	3.31823	0.00241058	0.0381703	Itri1:103248395-103248895
Itri9	21598	113575907	113576407	3.31755	0.00996415	0.0569835	Itri9:113575907-113576407
Itri6	27541	188682474	188682974	3.31604	3.72811e-06	0.086797	Itri6:188682474-188682974
Itri7	21666	83758498	83758998	3.31603	0.00446921	0.0625056	Itri7:83758498-83758998
Itri9	3028	26650135	26650635	3.31447	8.9665e-06	0.0931189	Itri9:26650135-26650635
Itri3	23278	112150231	112150731	3.31425	0.000610084	0.0766272	Itri3:112150231-112150731
Itri7	15762	53126635	53127135	3.31364	0.000341199	0.0709342	Itri7:53126635-53127135
Itri1	7834	32263937	32264437	3.31322	1.21903e-07	0.138679	Itri1:32263937-32264437
Itri6	26452	185883572	185884072	3.31261	0.000355158	0.0869461	Itri6:185883572-185884072
Itri13	5380	22441662	22442162	3.3126	0.00561892	0.0410114	Itri13:22441662-22442162
Itri1	34008	193162062	193162562	3.31135	0.000810541	0.0591278	Itri1:193162062-193162562
Itri1	20122	97709511	97710011	3.31121	3.41981e-05	0.121174	Itri1:97709511-97710011
Itri1	7448	30930808	30931308	3.31086	0.00190099	0.0456644	Itri1:30930808-30931308
Itri7	24597	103963793	103964293	3.30921	0.000147985	0.0686906	Itri7:103963793-103964293
Itri12	10618	57226924	57227424	3.30908	7.60851e-05	0.0718697	Itri12:57226924-57227424
Itri9	26269	130101770	130102270	3.30846	0.00755514	0.0775323	Itri9:130101770-130102270
Itri1	20703	103409737	103410237	3.30798	1.59168e-06	0.120368	Itri1:103409737-103410237
Itri4	27757	183888457	183888957	3.30782	0.000121436	0.116533	Itri4:183888457-183888957
Itri15	3672	40440498	40440998	3.30415	0.00656984	0.0340148	Itri15:40440498-40440998
Itri2	10366	71503349	71503849	3.30362	0.00733603	0.072652	Itri2:71503349-71503849
Itri4	18470	103958233	103958733	3.30312	1.02852e-06	0.191957	Itri4:103958233-103958733
Itri18	403	6821482	6821982	3.30281	1.22205e-07	0.145694	Itri18:6821482-6821982
Itri1	26089	136917098	136917598	3.30191	0.00996415	0.043921	Itri1:136917098-136917598
Itri12	15538	84073250	84073750	3.30019	7.73145e-05	0.101429	Itri12:84073250-84073750
Itri11	25174	101172202	101172702	3.29966	6.72055e-06	0.106772	Itri11:101172202-101172702
Itri1	32379	182880711	182881211	3.29615	0.00291149	0.0513281	Itri1:182880711-182881211
Itri8	13079	83457031	83457531	3.29521	0.000436463	0.0450114	Itri8:83457031-83457531
Itri3	31983	182688414	182688914	3.29458	9.02103e-06	0.17328	Itri3:182688414-182688914
Itri5	26393	152341705	152342205	3.29406	1.97231e-07	0.162985	Itri5:152341705-152342205
Itri2	8067	51065505	51066005	3.29309	7.4425e-07	0.126915	Itri2:51065505-51066005
Itri1	4697	16540399	16540899	3.29207	1.58918e-06	0.164648	Itri1:16540399-16540899
Itri13	5090	20006900	20007400	3.29058	0.00988455	0.0429591	Itri13:20006900-20007400
Itri12	4696	34890149	34890649	3.29047	0.00993533	0.0516621	Itri12:34890149-34890649
Itri8	2397	9428333	9428833	3.2903	8.13635e-05	0.10244	Itri8:9428333-9428833
Itri12	4714	34926211	34926711	3.2902	0.0044072	0.0542908	Itri12:34926211-34926711
Itri5	19384	111790375	111790875	3.28757	0.000991602	0.0952547	Itri5:111790375-111790875
Itri7	577	1076550	1077050	3.28497	8.15992e-05	0.118704	Itri7:1076550-1077050
Itri3	19372	97312448	97312948	3.28429	0.0044072	0.0620895	Itri3:97312448-97312948
Itri3	29586	166626249	166626749	3.2841	0.0044072	0.0423336	Itri3:166626249-166626749
Itri6	25272	179079043	179079543	3.28311	7.96426e-05	0.0957373	Itri6:179079043-179079543
Itri4	18472	103962081	103962581	3.28021	0.000111214	0.089852	Itri4:103962081-103962581
Itri11	2236	16198870	16199370	3.28019	0.00481544	0.0539839	Itri11:16198870-16199370
Itri7	29086	135375357	135375857	3.27887	0.00139392	0.0541492	Itri7:135375357-135375857
Itri11	20422	65611900	65612400	3.27859	0.00740122	0.0731734	Itri11:65611900-65612400
Itri12	12180	65074841	65075341	3.27815	0.00195646	0.0688337	Itri12:65074841-65075341
Itri14	2900	29201295	29201795	3.27761	0.00858945	0.0507134	Itri14:29201295-29201795
Itri11	9979	34962987	34963487	3.27542	0.00993533	0.0632297	Itri11:34962987-34963487
Itri2	36519	209584952	209585452	3.27533	0.00324361	0.0634192	Itri2:209584952-209585452
Itri14	1443	11629851	11630351	3.2741	0.000972981	0.0815243	Itri14:11629851-11630351
Itri9	26915	131110464	131110964	3.27408	0.00101584	0.0929057	Itri9:131110464-131110964
Itri4	26342	172051993	172052493	3.27328	6.35917e-06	0.144218	Itri4:172051993-172052493
Itri11	21383	69605589	69606089	3.27285	0.0010386	0.0554459	Itri11:69605589-69606089
Itri6	28886	191461859	191462359	3.27085	0.00675195	0.0731524	Itri6:191461859-191462359
Itri7	17233	61275969	61276469	3.27024	1.06217e-07	0.140341	Itri7:61275969-61276469
Itri1	20744	103760985	103761485	3.26989	0.00298956	0.0648307	Itri1:103760985-103761485
Itri2	13242	92528585	92529085	3.26969	0.00449155	0.0620802	Itri2:92528585-92529085
Itri7	9906	27014548	27015048	3.26905	3.35992e-05	0.0983196	Itri7:27014548-27015048
Itri1	6422	23997311	23997811	3.26806	0.000573449	0.120891	Itri1:23997311-23997811
Itri19	2992	14449091	14449591	3.26794	0.00448014	0.0627983	Itri19:14449091-14449591
Itri2	7028	39044372	39044872	3.26777	7.95586e-05	0.103551	Itri2:39044372-39044872
Itri1	37403	225965228	225965728	3.26739	7.14371e-10	0.217495	Itri1:225965228-225965728
Itri8	7234	40087523	40088023	3.26715	2.13116e-05	0.112342	Itri8:40087523-40088023
Itri12	10754	58931812	58932312	3.26677	2.05041e-07	0.205741	Itri12:58931812-58932312
Itri2	27465	163924976	163925476	3.26563	0.00332372	0.0720464	Itri2:163924976-163925476
Itri9	3830	32211750	32212250	3.26428	1.45934e-11	0.230559	Itri9:32211750-32212250
Itri13	13243	72125369	72125869	3.26394	1.1905e-08	0.135321	Itri13:72125369-72125869
Itri4	16489	85647888	85648388	3.26282	8.34737e-06	0.0821609	Itri4:85647888-85648388
Itri16	13164	42640069	42640569	3.25852	0.000122547	0.0973083	Itri16:42640069-42640569
Itri3	34462	193088090	193088590	3.25647	3.81505e-06	0.106085	Itri3:193088090-193088590
Itri7	13857	43798391	43798891	3.25317	3.4598e-06	0.102589	Itri7:43798391-43798891
Itri9	29033	140853102	140853602	3.25038	0.0022222	0.100428	Itri9:140853102-140853602
Itri3	11595	43540570	43541070	3.25021	0.00104371	0.0500875	Itri3:43540570-43541070
Itri14	3409	31454678	31455178	3.25021	0.000354174	0.0917761	Itri14:31454678-31455178
Itri4	10057	36526981	36527481	3.24953	6.32598e-06	0.093474	Itri4:36526981-36527481
Itri3	6462	14924716	14925216	3.24892	0.0014059	0.0537258	Itri3:14924716-14925216
Itri1	8024	32814741	32815241	3.24889	0.000146668	0.0809078	Itri1:32814741-32815241
Itri6	21686	157520935	157521435	3.24673	0.00128366	0.0586001	Itri6:157520935-157521435
Itri6	18928	132142140	132142640	3.24599	0.00242478	0.054079	Itri6:132142140-132142640
Itri7	15239	48815794	48816294	3.24568	0.000267279	0.119493	Itri7:48815794-48816294
Itri13	3882	16014683	16015183	3.24521	0.00146715	0.0882718	Itri13:16014683-16015183
Itri7	29582	139936366	139936866	3.24456	1.51055e-05	0.162755	Itri7:139936366-139936866
Itri18	1793	24827066	24827566	3.24442	0.00194525	0.0770015	Itri18:24827066-24827566
Itri11	5468	27243675	27244175	3.24431	0.00104371	0.0494807	Itri11:27243675-27244175
Itri12	12118	64968785	64969285	3.24405	0.00233408	0.108981	Itri12:64968785-64969285
Itri17	8970	53772697	53773197	3.24382	4.46165e-06	0.10795	Itri17:53772697-53773197
Itri1	10092	44520381	44520881	3.24373	0.00155023	0.0997643	Itri1:44520381-44520881
Itri7	12397	38152886	38153386	3.2433	0.00665391	0.0546218	Itri7:38152886-38153386
Itri12	8233	49243977	49244477	3.24293	0.00291632	0.102648	Itri12:49243977-49244477
Itri2	32444	197905554	197906054	3.24262	0.000925381	0.0725056	Itri2:197905554-197906054
Itri5	3450	9579295	9579795	3.24242	0.00443239	0.0557498	Itri5:9579295-9579795
Itri2	8285	53762518	53763018	3.24228	0.000121805	0.10744	Itri2:53762518-53763018
Itri3	20370	99872493	99872993	3.24163	1.28292e-07	0.18106	Itri3:99872493-99872993
Itri6	22500	162592374	162592874	3.24131	1.49161e-10	0.246771	Itri6:162592374-162592874
Itri2	27828	165598529	165599029	3.24091	7.43059e-14	0.317501	Itri2:165598529-165599029
Itri11	17338	52948358	52948858	3.2409	1.62857e-07	0.125382	Itri11:52948358-52948858
Itri11	3252	19789342	19789842	3.23973	3.62723e-10	0.234392	Itri11:19789342-19789842
Itri10	1917	28049687	28050187	3.23851	1.4341e-05	0.102366	Itri10:28049687-28050187
Itri3	22997	109651461	109651961	3.23841	0.0001105	0.0799892	Itri3:109651461-109651961
Itri7	8181	22096233	22096733	3.23801	0.00150193	0.0865498	Itri7:22096233-22096733
Itri16	1755	6847956	6848456	3.23788	7.53147e-07	0.145085	Itri16:6847956-6848456
Itri5	9581	42239338	42239838	3.23769	0.00850668	0.0393254	Itri5:42239338-42239838
Itri11	4922	26214376	26214876	3.23752	4.20797e-06	0.141227	Itri11:26214376-26214876
Itri7	20873	77798041	77798541	3.23489	0.00328224	0.0594531	Itri7:77798041-77798541
Itri4	20529	115760853	115761353	3.23425	2.33155e-09	0.196216	Itri4:115760853-115761353
Itri7	11403	34489323	34489823	3.23279	1.49918e-08	0.160669	Itri7:34489323-34489823
Itri8	17478	124193109	124193609	3.23246	0.000434989	0.0940347	Itri8:124193109-124193609
Itri16	13256	42892286	42892786	3.23237	0.00495829	0.0690739	Itri16:42892286-42892786
Itri16	694	2033236	2033736	3.23116	0.00488053	0.0625096	Itri16:2033236-2033736
Itri1	30665	165340380	165340880	3.23058	0.000437525	0.0634396	Itri1:165340380-165340880
Itri3	25106	126758468	126758968	3.22901	0.00210739	0.0569464	Itri3:126758468-126758968
Itri9	25923	129325218	129325718	3.22682	0.000542824	0.0640912	Itri9:129325218-129325718
Itri4	17360	94191871	94192371	3.22612	0.000181633	0.0866233	Itri4:94191871-94192371
Itri3	14806	62454213	62454713	3.22612	0.00192997	0.0651229	Itri3:62454213-62454713
Itri6	16476	112122580	112123080	3.22575	8.62305e-06	0.11533	Itri6:112122580-112123080
Itri2	5360	24403098	24403598	3.2217	0.00567688	0.066163	Itri2:24403098-24403598
Itri3	6146	13150559	13151059	3.22089	3.17444e-07	0.106373	Itri3:13150559-13151059
Itri1	11482	52653937	52654437	3.21985	0.00491802	0.0701795	Itri1:52653937-52654437
Itri9	25882	129213006	129213506	3.21982	3.9627e-05	0.0999788	Itri9:129213006-129213506
Itri2	13422	93265704	93266204	3.21962	0.00192997	0.0577405	Itri2:93265704-93266204
Itri7	13318	41640964	41641464	3.21853	2.01247e-09	0.17445	Itri7:41640964-41641464
Itri3	11810	45404700	45405200	3.21815	1.59899e-05	0.146963	Itri3:45404700-45405200
Itri6	27118	187993192	187993692	3.216	0.00567688	0.0452169	Itri6:187993192-187993692
Itri18	461	7591062	7591562	3.21221	1.56701e-06	0.127864	Itri18:7591062-7591562
Itri7	15463	50162577	50163077	3.21188	0.00858945	0.0547104	Itri7:50162577-50163077
Itri3	21071	101648196	101648696	3.21125	0.000193606	0.150985	Itri3:101648196-101648696
Itri13	9868	48002337	48002837	3.2105	0.0012781	0.0812386	Itri13:48002337-48002837
Itri9	27863	132925293	132925793	3.21045	1.08728e-06	0.132281	Itri9:132925293-132925793
Itri11	5918	27931340	27931840	3.20711	0.00153426	0.106149	Itri11:27931340-27931840
Itri7	24591	103747435	103747935	3.20613	6.17869e-05	0.0712939	Itri7:103747435-103747935
Itri17	3935	13574422	13574922	3.20566	0.00325227	0.0597393	Itri17:13574422-13574922
Itri2	31277	189783619	189784119	3.20548	0.00490385	0.062034	Itri2:189783619-189784119
Itri7	15409	49589811	49590311	3.2036	9.75223e-06	0.124273	Itri7:49589811-49590311
Itri8	22937	151043286	151043786	3.20351	5.59937e-10	0.244907	Itri8:151043286-151043786
Itri1	32084	180206372	180206872	3.20346	0.0068034	0.0573524	Itri1:180206372-180206872
Itri6	2958	6972550	6973050	3.20188	0.00848196	0.035291	Itri6:6972550-6973050
Itri5	23548	134921002	134921502	3.2005	4.06888e-12	0.192339	Itri5:134921002-134921502
Itri8	957	3829348	3829848	3.19975	0.00127196	0.0788281	Itri8:3829348-3829848
Itri2	2586	6936099	6936599	3.19816	0.00154954	0.0646181	Itri2:6936099-6936599
Itri1	10217	45385877	45386377	3.19668	2.06222e-07	0.148036	Itri1:45385877-45386377
Itri5	30140	173904722	173905222	3.19644	0.00566279	0.041841	Itri5:173904722-173905222
Itri1	29885	155909619	155910119	3.19632	0.000187135	0.0893224	Itri1:155909619-155910119
Itri15	4915	49432429	49432929	3.19594	0.00455353	0.0725507	Itri15:49432429-49432929
Itri6	17907	123159780	123160280	3.1958	1.10345e-05	0.0802832	Itri6:123159780-123160280
Itri11	25168	101156969	101157469	3.19529	0.000264204	0.0822398	Itri11:101156969-101157469
Itri1	9168	37031244	37031744	3.19478	0.00297372	0.0599226	Itri1:37031244-37031744
Itri2	29098	172333562	172334062	3.19435	4.28122e-11	0.238576	Itri2:172333562-172334062
Itri1	20914	104859252	104859752	3.19406	1.54747e-09	0.191797	Itri1:104859252-104859752
Itri3	30155	169407410	169407910	3.19345	0.00856673	0.04762	Itri3:169407410-169407910
Itri15	5957	58216313	58216813	3.19233	0.0037218	0.045079	Itri15:58216313-58216813
Itri7	28497	131158355	131158855	3.19061	7.39257e-07	0.166052	Itri7:131158355-131158855
Itri2	4093	15971393	15971893	3.18926	0.00856673	0.038554	Itri2:15971393-15971893
Itri7	7474	19645497	19645997	3.18922	6.57745e-11	0.20497	Itri7:19645497-19645997
Itri3	12388	48536009	48536509	3.18794	0.000143294	0.0796	Itri3:48536009-48536509
Itri15	3203	38701845	38702345	3.18758	7.84518e-05	0.0989022	Itri15:38701845-38702345
Itri2	2599	6954065	6954565	3.18737	8.25106e-05	0.0993789	Itri2:6954065-6954565
Itri5	13475	73335564	73336064	3.18704	0.00734861	0.0645921	Itri5:73335564-73336064
Itri6	3396	8318330	8318830	3.18663	0.00371315	0.0605101	Itri6:8318330-8318830
Itri5	23745	135438869	135439369	3.18654	9.69543e-05	0.090013	Itri5:135438869-135439369
Itri8	1134	4411602	4412102	3.18548	0.00374439	0.0518119	Itri8:4411602-4412102
Itri9	28803	140431454	140431954	3.18436	0.0037218	0.0518756	Itri9:140431454-140431954
Itri4	8469	23796079	23796579	3.18418	9.43321e-10	0.197077	Itri4:23796079-23796579
Itri7	19311	69801429	69801929	3.1841	0.00293672	0.059023	Itri7:69801429-69801929
Itri11	21830	71829411	71829911	3.18344	0.000170098	0.075353	Itri11:71829411-71829911
Itri3	26680	138097089	138097589	3.18259	0.00444542	0.0496269	Itri3:138097089-138097589
Itri3	36159	197131250	197131750	3.18081	2.19163e-10	0.196602	Itri3:197131250-197131750
Itri4	17460	94676114	94676614	3.17837	0.00716553	0.0551648	Itri4:94676114-94676614
Itri11	7039	29497697	29498197	3.17609	0.00294518	0.0662752	Itri11:29497697-29498197
Itri14	10597	68619690	68620190	3.17585	0.00143581	0.0760726	Itri14:68619690-68620190
Itri12	2810	21067825	21068325	3.17505	0.000182713	0.0551691	Itri12:21067825-21068325
Itri12	10224	56170097	56170597	3.17501	1.73407e-06	0.138414	Itri12:56170097-56170597
Itri19	2962	14328206	14328706	3.17477	0.000283708	0.0932978	Itri19:14328206-14328706
Itri5	377	1521799	1522299	3.17384	2.05374e-09	0.175826	Itri5:1521799-1522299
Itri9	29608	142719764	142720264	3.17376	5.14947e-05	0.0826435	Itri9:142719764-142720264
Itri4	14967	70160688	70161188	3.17277	0.00127196	0.0585386	Itri4:70160688-70161188
Itri2	27466	163925549	163926049	3.17262	7.00858e-06	0.0778492	Itri2:163925549-163926049
Itri5	6580	25449617	25450117	3.17176	0.00482774	0.0562651	Itri5:25449617-25450117
Itri9	26759	130840260	130840760	3.17144	8.50472e-05	0.145095	Itri9:130840260-130840760
Itri7	19567	70952996	70953496	3.17126	1.83882e-06	0.151808	Itri7:70952996-70953496
Itri11	1125	8277289	8277789	3.17071	0.00656984	0.0527274	Itri11:8277289-8277789
Itri1	19480	96031652	96032152	3.1707	0.004893	0.0686333	Itri1:96031652-96032152
Itri7	16109	54403539	54404039	3.17057	5.98264e-09	0.20566	Itri7:54403539-54404039
Itri4	28794	189575131	189575631	3.17055	0.00726302	0.0629876	Itri4:189575131-189575631
Itri1	38043	232154176	232154676	3.17049	0.000187636	0.0853958	Itri1:232154176-232154676
Itri2	31697	193138562	193139062	3.1683	0.00999306	0.0719173	Itri2:193138562-193139062
Itri6	1281	2175487	2175987	3.16784	4.38622e-06	0.143061	Itri6:2175487-2175987
Itri5	1648	3971714	3972214	3.16654	2.02105e-08	0.154892	Itri5:3971714-3972214
Itri6	5981	20694183	20694683	3.16604	0.000281252	0.0672081	Itri6:20694183-20694683
Itri3	3228	5799110	5799610	3.16448	1.96716e-05	0.0818419	Itri3:5799110-5799610
Itri17	7830	46105524	46106024	3.16289	0.000944822	0.0823166	Itri17:46105524-46106024
Itri9	10515	70912355	70912855	3.16279	0.000183098	0.0650604	Itri9:70912355-70912855
Itri15	5528	51347441	51347941	3.16113	7.88667e-08	0.150631	Itri15:51347441-51347941
Itri1	12144	53968296	53968796	3.16041	3.17118e-08	0.179734	Itri1:53968296-53968796
Itri5	8267	31835096	31835596	3.15937	0.00444542	0.0542545	Itri5:31835096-31835596
Itri7	22378	86369531	86370031	3.15869	0.00196625	0.0664094	Itri7:86369531-86370031
Itri1	10900	51943236	51943736	3.15777	2.98063e-06	0.116764	Itri1:51943236-51943736
Itri9	11601	73517807	73518307	3.15702	3.50235e-05	0.123839	Itri9:73517807-73518307
Itri13	5687	25725502	25726002	3.15647	2.98433e-05	0.0975024	Itri13:25725502-25726002
Itri8	8554	44426067	44426567	3.15558	0.000226265	0.071245	Itri8:44426067-44426567
Itri7	6182	14403802	14404302	3.15488	0.00675195	0.051711	Itri7:14403802-14404302
Itri5	30116	173815391	173815891	3.15416	0.00566279	0.0664366	Itri5:173815391-173815891
Itri1	13617	59315600	59316100	3.15412	0.00244004	0.0445523	Itri1:59315600-59316100
Itri1	8016	32804294	32804794	3.15327	3.98173e-06	0.141365	Itri1:32804294-32804794
Itri6	14576	94939947	94940447	3.15002	6.05721e-06	0.156023	Itri6:94939947-94940447
Itri15	3238	38895490	38895990	3.14944	0.00159722	0.125037	Itri15:38895490-38895990
Itri10	4421	80425586	80426086	3.14547	0.000831422	0.0663627	Itri10:80425586-80426086
Itri15	3099	37312617	37313117	3.1418	3.6638e-09	0.15549	Itri15:37312617-37313117
Itri1	27853	146397330	146397830	3.14087	0.00854793	0.0403859	Itri1:146397330-146397830
Itri10	2437	34865647	34866147	3.13978	0.00667483	0.0510035	Itri10:34865647-34866147
Itri4	16347	84420490	84420990	3.13973	9.43321e-10	0.199706	Itri4:84420490-84420990
Itri14	7885	64357185	64357685	3.13945	2.34874e-05	0.110527	Itri14:64357185-64357685
Itri11	24360	94603658	94604158	3.13895	0.00193187	0.0828394	Itri11:94603658-94604158
Itri2	14175	99976681	99977181	3.13865	0.000451369	0.0881674	Itri2:99976681-99977181
Itri7	28498	131158858	131159358	3.13842	0.00244803	0.0493946	Itri7:131158858-131159358
Itri2	7616	45421264	45421764	3.13767	8.67771e-08	0.16262	Itri2:45421264-45421764
Itri1	29385	153241729	153242229	3.13733	2.7623e-10	0.206357	Itri1:153241729-153242229
Itri2	4968	23156155	23156655	3.13678	9.59823e-05	0.101762	Itri2:23156155-23156655
Itri21	888	3833574	3834074	3.13648	0.00850668	0.0294326	Itri21:3833574-3834074
Itri2	7723	47474302	47474802	3.13643	0.000280342	0.0629876	Itri2:47474302-47474802
Itri7	22531	86843307	86843807	3.13538	4.52119e-07	0.1083	Itri7:86843307-86843807
Itri7	26039	117170153	117170653	3.135	9.82162e-05	0.0891614	Itri7:117170153-117170653
Itri11	18510	56514447	56514947	3.135	0.000970442	0.0719428	Itri11:56514447-56514947
Itri5	33500	185877019	185877519	3.13497	0.000218853	0.0785732	Itri5:185877019-185877519
Itri13	12569	67827994	67828494	3.13497	0.000539424	0.0569524	Itri13:67827994-67828494
Itri9	3636	30992245	30992745	3.13184	0.00735173	0.065559	Itri9:30992245-30992745
Itri18	4092	34558847	34559347	3.13141	3.29264e-07	0.13668	Itri18:34558847-34559347
Itri4	11829	51827768	51828268	3.13138	0.000421935	0.0784517	Itri4:51827768-51828268
Itri9	7054	51309058	51309558	3.13099	0.00104371	0.044989	Itri9:51309058-51309558
Itri9	23718	122329387	122329887	3.13038	0.00450381	0.0745609	Itri9:122329387-122329887
Itri4	9710	32110206	32110706	3.12945	0.0016048	0.0429202	Itri4:32110206-32110706
Itri3	37876	200064058	200064558	3.12933	2.4192e-05	0.116217	Itri3:200064058-200064558
Itri13	8138	38571389	38571889	3.12879	0.00861197	0.0494825	Itri13:38571389-38571889
Itri1	38432	235503969	235504469	3.12878	0.000264476	0.0896094	Itri1:235503969-235504469
Itri13	654	2957415	2957915	3.1286	0.000114897	0.108056	Itri13:2957415-2957915
Itri6	29562	192740374	192740874	3.12806	0.000170098	0.10302	Itri6:192740374-192740874
Itri3	12386	48533520	48534020	3.12725	0.00101529	0.0885279	Itri3:48533520-48534020
Itri13	5688	25726714	25727214	3.1258	0.000540964	0.0705172	Itri13:25726714-25727214
Itri3	16963	77686228	77686728	3.1258	0.00326157	0.0631578	Itri3:77686228-77686728
Itri6	18015	124270141	124270641	3.12529	7.25311e-05	0.0935542	Itri6:124270141-124270641
Itri12	8335	49417899	49418399	3.12522	0.00743404	0.0892669	Itri12:49417899-49418399
Itri11	2359	16726452	16726952	3.12461	0.00564875	0.0398753	Itri11:16726452-16726952
Itri6	18961	132366646	132367146	3.1232	0.000949551	0.0741164	Itri6:132366646-132367146
Itri3	30179	169493020	169493520	3.12286	0.000835393	0.0588886	Itri3:169493020-169493520
Itri11	26223	111406901	111407401	3.12036	1.5894e-11	0.263372	Itri11:111406901-111407401
Itri6	16135	108717651	108718151	3.11614	0.00566279	0.0435556	Itri6:108717651-108718151
Itri2	23209	147488656	147489156	3.11605	1.06257e-05	0.128259	Itri2:147488656-147489156
Itri4	2904	5679052	5679552	3.11574	0.000680166	0.0462984	Itri4:5679052-5679552
Itri3	20021	98991200	98991700	3.11563	0.00341715	0.089905	Itri3:98991200-98991700
Itri13	5085	19983560	19984060	3.11534	0.00100286	0.0813613	Itri13:19983560-19984060
Itri1	23809	121653817	121654317	3.1119	6.68568e-06	0.138055	Itri1:121653817-121654317
Itri4	7512	17133267	17133767	3.10967	0.000187207	0.0948661	Itri4:17133267-17133767
Itri4	2206	4089672	4090172	3.10822	0.00445773	0.0573863	Itri4:4089672-4090172
Itri9	13122	87908375	87908875	3.10813	0.000984413	0.0787571	Itri9:87908375-87908875
Itri16	13310	43015076	43015576	3.10769	0.00127605	0.0569363	Itri16:43015076-43015576
Itri9	15411	96306946	96307446	3.10757	4.48801e-06	0.1467	Itri9:96306946-96307446
Itri3	8043	21858313	21858813	3.10514	1.59601e-05	0.114645	Itri3:21858313-21858813
Itri12	17134	93260178	93260678	3.10493	0.00861197	0.051371	Itri12:93260178-93260678
Itri2	10670	75788419	75788919	3.10431	3.30587e-07	0.170901	Itri2:75788419-75788919
Itri5	16690	100750191	100750691	3.10428	6.81521e-06	0.140621	Itri5:100750191-100750691
Itri1	3523	12911560	12912060	3.10213	0.00856673	0.0286026	Itri1:12911560-12912060
Itri7	30633	151478043	151478543	3.10163	0.00143581	0.076252	Itri7:151478043-151478543
Itri3	5508	11244846	11245346	3.10137	0.000290554	0.139388	Itri3:11244846-11245346
Itri5	20982	116902132	116902632	3.10042	0.00144597	0.098466	Itri5:116902132-116902632
Itri13	8007	37880972	37881472	3.09872	0.000343322	0.0531116	Itri13:37880972-37881472
Itri3	26302	135672643	135673143	3.0982	0.00128778	0.059965	Itri3:135672643-135673143
Itri17	7268	42425837	42426337	3.09778	4.32884e-11	0.219104	Itri17:42425837-42426337
Itri16	14899	51130064	51130564	3.09584	0.00144412	0.0495502	Itri16:51130064-51130564
Itri3	23566	113655352	113655852	3.09576	1.59801e-05	0.0942363	Itri3:113655352-113655852
Itri11	24507	95413592	95414092	3.09575	0.00448014	0.0540518	Itri11:95413592-95414092
Itri1	11427	52565453	52565953	3.09547	0.0048681	0.0522436	Itri1:52565453-52565953
Itri6	7942	38843558	38844058	3.09424	0.00104141	0.0468879	Itri6:38843558-38844058
Itri1	29691	154837486	154837986	3.09346	2.35199e-06	0.130302	Itri1:154837486-154837986
Itri14	4213	38164856	38165356	3.09309	8.02921e-07	0.153251	Itri14:38164856-38165356
Itri3	24588	122706756	122707256	3.09078	0.000295699	0.0990264	Itri3:122706756-122707256
Itri14	615	5763740	5764240	3.08987	0.00502027	0.0636596	Itri14:5763740-5764240
Itri3	14810	62458214	62458714	3.08758	2.76784e-10	0.203645	Itri3:62458214-62458714
Itri2	24983	154322156	154322656	3.08622	2.91948e-06	0.169791	Itri2:154322156-154322656
Itri5	13326	72757021	72757521	3.08516	0.001532	0.0660532	Itri5:72757021-72757521
Itri5	23493	134811661	134812161	3.08357	0.00503716	0.0763764	Itri5:134811661-134812161
Itri1	31615	175272711	175273211	3.08318	1.01019e-05	0.143092	Itri1:175272711-175273211
Itri3	16517	72355346	72355846	3.08289	0.00448014	0.0508233	Itri3:72355346-72355846
Itri11	10262	35850844	35851344	3.0825	0.00485488	0.0579037	Itri11:35850844-35851344
Itri4	11171	47625578	47626078	3.08042	0.00446921	0.0515373	Itri4:47625578-47626078
Itri16	11069	32467201	32467701	3.08037	0.00153481	0.102588	Itri16:32467201-32467701
Itri4	13997	64752748	64753248	3.07999	0.000615772	0.0654104	Itri4:64752748-64753248
Itri5	29948	172900304	172900804	3.07999	0.000288682	0.0942836	Itri5:172900304-172900804
Itri4	12040	55120822	55121322	3.0799	0.00197221	0.0548092	Itri4:55120822-55121322
Itri5	23715	135333595	135334095	3.07839	0.00736356	0.0487825	Itri5:135333595-135334095
Itri1	5626	20617938	20618438	3.0782	5.27091e-05	0.111971	Itri1:20617938-20618438
Itri12	3983	31815413	31815913	3.07785	0.000408598	0.0745455	Itri12:31815413-31815913
Itri6	8137	40344209	40344709	3.07631	4.37721e-06	0.0887149	Itri6:40344209-40344709
Itri1	36040	209898359	209898859	3.07442	1.62437e-06	0.122623	Itri1:209898359-209898859
Itri5	23222	132546072	132546572	3.07386	1.21811e-06	0.118432	Itri5:132546072-132546572
Itri11	20423	65614697	65615197	3.07302	4.82355e-05	0.0857494	Itri11:65614697-65615197
Itri12	4832	35449511	35450011	3.07255	0.00504307	0.083241	Itri12:35449511-35450011
Itri5	29085	170087269	170087769	3.07087	3.68832e-05	0.105361	Itri5:170087269-170087769
Itri1	10223	45420010	45420510	3.07073	0.000299845	0.0849793	Itri1:45420010-45420510
Itri5	25870	148551293	148551793	3.07072	0.00153539	0.0797475	Itri5:148551293-148551793
Itri8	4167	17399320	17399820	3.07046	0.000387883	0.130753	Itri8:17399320-17399820
Itri1	1229	7419470	7419970	3.07	3.43462e-05	0.100974	Itri1:7419470-7419970
Itri7	29259	136773515	136774015	3.06783	6.68802e-07	0.116351	Itri7:136773515-136774015
Itri2	13489	93622406	93622906	3.06675	4.88326e-05	0.0723062	Itri2:93622406-93622906
Itri4	6262	12901208	12901708	3.06651	0.0033324	0.0648178	Itri4:12901208-12901708
Itri11	2200	16063492	16063992	3.0655	0.00446921	0.04719	Itri11:16063492-16063992
Itri11	24509	95414969	95415469	3.06499	5.26436e-05	0.0864655	Itri11:95414969-95415469
Itri14	3347	30979422	30979922	3.06279	0.00990791	0.0384019	Itri14:30979422-30979922
Itri1	18126	92972341	92972841	3.06267	8.29978e-05	0.0967505	Itri1:92972341-92972841
Itri7	19589	71011338	71011838	3.06203	8.13405e-05	0.104075	Itri7:71011338-71011838
Itri2	7717	47446451	47446951	3.06165	0.000998756	0.0631366	Itri2:47446451-47446951
Itri5	26138	151091948	151092448	3.05996	1.30124e-08	0.144759	Itri5:151091948-151092448
Itri3	325	561271	561771	3.05952	1.87148e-09	0.281568	Itri3:561271-561771
Itri7	13319	41641492	41641992	3.05745	0.000193606	0.0817876	Itri7:41641492-41641992
Itri4	19004	105728791	105729291	3.05737	4.7296e-07	0.124402	Itri4:105728791-105729291
Itri8	2701	10393910	10394410	3.0571	6.40758e-10	0.235614	Itri8:10393910-10394410
Itri3	38238	200554822	200555322	3.05702	7.08562e-07	0.116805	Itri3:200554822-200555322
Itri6	17675	121937826	121938326	3.05542	0.00671481	0.0506475	Itri6:121937826-121938326
Itri11	22612	77313226	77313726	3.05373	0.00193499	0.0837162	Itri11:77313226-77313726
Itri5	35342	190204868	190205368	3.053	0.00230961	0.0801879	Itri5:190204868-190205368
Itri16	6793	21909812	21910312	3.05214	0.00769138	0.0725204	Itri16:21909812-21910312
Itri8	11026	56913692	56914192	3.05179	1.15632e-10	0.228774	Itri8:56913692-56914192
Itri4	26337	172037158	172037658	3.05111	0.00229553	0.0808	Itri4:172037158-172037658
Itri15	5470	51202114	51202614	3.05099	0.00217889	0.0854025	Itri15:51202114-51202614
Itri6	26922	187572776	187573276	3.05013	0.00452842	0.0666097	Itri6:187572776-187573276
Itri3	23438	113178362	113178862	3.05006	0.00329523	0.0644731	Itri3:113178362-113178862
Itri2	32868	200019884	200020384	3.04877	2.95055e-06	0.110995	Itri2:200019884-200020384
Itri1	32395	182918916	182919416	3.04728	0.00687473	0.0551059	Itri1:182918916-182919416
Itri7	22556	86905543	86906043	3.0458	0.00856673	0.0351706	Itri7:86905543-86906043
Itri4	17765	97221295	97221795	3.0458	0.000129773	0.0919124	Itri4:97221295-97221795
Itri5	19281	111614208	111614708	3.04477	0.000989454	0.0812369	Itri5:111614208-111614708
Itri6	17319	118720434	118720934	3.04222	0.000967684	0.0721825	Itri6:118720434-118720934
Itri5	34259	188522316	188522816	3.0418	0.00327749	0.0824765	Itri5:188522316-188522816
Itri14	4571	40227031	40227531	3.03968	0.00494649	0.054995	Itri14:40227031-40227531
Itri11	1754	13434618	13435118	3.03929	0.000186488	0.122385	Itri11:13434618-13435118
Itri3	26229	135374826	135375326	3.03652	1.87521e-06	0.160285	Itri3:135374826-135375326
Itri4	24440	159370648	159371148	3.03652	0.000183098	0.0716409	Itri4:159370648-159371148
Itri3	33326	189279726	189280226	3.03645	4.71421e-06	0.145182	Itri3:189279726-189280226
Itri1	38835	236813052	236813552	3.03443	0.00226207	0.060589	Itri1:236813052-236813552
Itri14	468	4445635	4446135	3.03335	0.0033952	0.0800951	Itri14:4445635-4446135
Itri2	18721	123716226	123716726	3.03325	9.75392e-06	0.115503	Itri2:123716226-123716726
Itri7	7189	18611573	18612073	3.03321	0.000673928	0.0784627	Itri7:18611573-18612073
Itri16	12430	38923925	38924425	3.03141	0.00196625	0.0545803	Itri16:38923925-38924425
Itri21	1127	4288431	4288931	3.0304	0.000183098	0.0491329	Itri21:4288431-4288931
Itri7	22372	86359786	86360286	3.02881	2.09319e-08	0.165144	Itri7:86359786-86360286
Itri7	21949	85108477	85108977	3.02843	0.000443288	0.0827303	Itri7:85108477-85108977
Itri1	18959	94516177	94516677	3.02776	0.00127196	0.0676534	Itri1:94516177-94516677
Itri15	941	12329845	12330345	3.02643	0.00999306	0.0482862	Itri15:12329845-12330345
Itri1	34231	194557435	194557935	3.02493	0.0030369	0.0600341	Itri1:194557435-194557935
Itri9	11719	73677955	73678455	3.02403	1.57605e-05	0.127504	Itri9:73677955-73678455
Itri13	377	2143241	2143741	3.02212	0.000125433	0.118729	Itri13:2143241-2143741
Itri6	7472	35312678	35313178	3.02072	2.22881e-07	0.169927	Itri6:35312678-35313178
Itri9	20984	112130585	112131085	3.01986	0.00146471	0.0654834	Itri9:112130585-112131085
Itri6	9032	50132597	50133097	3.01972	0.00566279	0.0467155	Itri6:50132597-50133097
Itri2	28458	169207227	169207727	3.01804	8.10572e-05	0.0958992	Itri2:169207227-169207727
Itri8	3111	11614829	11615329	3.01672	0.00068166	0.0589702	Itri8:11614829-11615329
Itri6	3013	7288275	7288775	3.01475	0.00726302	0.0613714	Itri6:7288275-7288775
Itri6	2935	6890774	6891274	3.01364	0.000443276	0.0802033	Itri6:6890774-6891274
Itri11	5467	27242884	27243384	3.01126	0.00298212	0.0542673	Itri11:27242884-27243384
Itri1	23642	120517513	120518013	3.01104	8.67619e-08	0.15003	Itri1:120517513-120518013
Itri12	11900	63921883	63922383	3.00609	0.0049786	0.066786	Itri12:63921883-63922383
Itri16	5777	19413679	19414179	3.00602	0.00503519	0.076148	Itri16:19413679-19414179
Itri4	22982	145313917	145314417	3.00481	0.00510363	0.0724376	Itri4:145313917-145314417
Itri2	18878	123986546	123987046	3.0042	4.99644e-07	0.197561	Itri2:123986546-123987046
Itri7	20691	76662593	76663093	3.00398	6.87238e-06	0.140229	Itri7:76662593-76663093
Itri16	10435	30249047	30249547	3.00351	0.00217632	0.0654061	Itri16:30249047-30249547
Itri8	15769	106742106	106742606	3.00329	0.000846753	0.0633616	Itri8:106742106-106742606
Itri9	9375	67385532	67386032	3.00169	0.00104885	0.0469939	Itri9:67385532-67386032
Itri11	4811	25731701	25732201	3.00151	1.56509e-09	0.212019	Itri11:25731701-25732201
Itri1	18532	93701635	93702135	3.00009	3.04607e-05	0.0799152	Itri1:93701635-93702135
Itri5	12540	67972496	67972996	2.99865	0.00227458	0.0915084	Itri5:67972496-67972996
Itri12	5686	38159973	38160473	2.99678	2.43255e-05	0.117451	Itri12:38159973-38160473
Itri14	9422	66337219	66337719	2.99573	0.00695199	0.0662723	Itri14:66337219-66337719
Itri13	6525	30251621	30252121	2.99446	0.000127394	0.106533	Itri13:30251621-30252121
Itri3	23390	112838092	112838592	2.99408	0.00729743	0.0657663	Itri3:112838092-112838592
Itri8	1132	4405761	4406261	2.99343	1.49918e-08	0.197692	Itri8:4405761-4406261
Itri17	1841	6382876	6383376	2.9932	3.58644e-05	0.0989599	Itri17:6382876-6383376
Itri5	25725	147289654	147290154	2.99249	1.56243e-05	0.104957	Itri5:147289654-147290154
Itri12	8055	48792967	48793467	2.99206	0.00222036	0.112448	Itri12:48792967-48793467
Itri7	27442	125413749	125414249	2.99197	5.01842e-07	0.10066	Itri7:125413749-125414249
Itri2	5477	24934533	24935033	2.99023	0.000944822	0.102974	Itri2:24934533-24935033
Itri7	1361	2360476	2360976	2.99007	1.57528e-05	0.151781	Itri7:2360476-2360976
Itri9	28506	138795785	138796285	2.98957	4.20405e-10	0.221432	Itri9:138795785-138796285
Itri3	9373	29798162	29798662	2.98861	0.00669581	0.0553675	Itri3:29798162-29798662
Itri1	26579	139148022	139148522	2.98826	2.31258e-08	0.189994	Itri1:139148022-139148522
Itri11	2238	16200878	16201378	2.9878	0.000128834	0.0826187	Itri11:16200878-16201378
Itri8	8721	44673452	44673952	2.98715	4.93304e-05	0.0766819	Itri8:44673452-44673952
Itri17	5232	22621242	22621742	2.98616	0.00104371	0.0705151	Itri17:22621242-22621742
Itri16	13689	45129150	45129650	2.98574	2.33713e-09	0.195723	Itri16:45129150-45129650
Itri12	12121	64973446	64973946	2.98421	0.000641185	0.125767	Itri12:64973446-64973946
Itri13	7039	31691734	31692234	2.984	0.000614047	0.0604629	Itri13:31691734-31692234
Itri7	22516	86817925	86818425	2.98246	9.09272e-05	0.137742	Itri7:86817925-86818425
Itri12	6255	42262214	42262714	2.982	0.00298956	0.066564	Itri12:42262214-42262714
Itri1	12853	58188058	58188558	2.97747	0.000680166	0.0437824	Itri1:58188058-58188558
Itri1	1135	7136600	7137100	2.97577	0.00101389	0.0805134	Itri1:7136600-7137100
Itri3	32092	183132941	183133441	2.97367	0.00012319	0.0849547	Itri3:183132941-183133441
Itri9	7024	51183165	51183665	2.97315	1.3178e-05	0.094975	Itri9:51183165-51183665
Itri18	4241	34962289	34962789	2.97285	4.04021e-10	0.254362	Itri18:34962289-34962789
Itri1	9306	38024406	38024906	2.97271	5.4481e-07	0.17644	Itri1:38024406-38024906
Itri16	15422	52902242	52902742	2.97248	0.00729743	0.0432814	Itri16:52902242-52902742
Itri8	7152	39912227	39912727	2.97241	0.000437483	0.0869224	Itri8:39912227-39912727
Itri3	1211	2717355	2717855	2.97142	0.00196197	0.0554245	Itri3:2717355-2717855
Itri7	21951	85114290	85114790	2.96895	0.00858945	0.0376815	Itri7:85114290-85114790
Itri2	9748	64056201	64056701	2.96579	0.00743404	0.0776627	Itri2:64056201-64056701
Itri5	26423	152467847	152468347	2.96486	0.00455353	0.0619687	Itri5:152467847-152468347
Itri15	7200	66089775	66090275	2.96431	4.40228e-06	0.120971	Itri15:66089775-66090275
Itri2	30728	184751265	184751765	2.96194	5.19004e-05	0.103466	Itri2:184751265-184751765
Itri1	26629	139372928	139373428	2.96133	5.79172e-09	0.198202	Itri1:139372928-139373428
Itri12	9994	53848828	53849328	2.95823	0.00226788	0.116086	Itri12:53848828-53849328
Itri5	7592	28669730	28670230	2.9582	1.9835e-06	0.136374	Itri5:28669730-28670230
Itri11	3935	22862063	22862563	2.95813	0.00483792	0.0738322	Itri11:22862063-22862563
Itri3	36866	198344565	198345065	2.95803	0.00495829	0.0510781	Itri3:198344565-198345065
Itri4	12897	60804611	60805111	2.95787	1.72831e-10	0.27512	Itri4:60804611-60805111
Itri4	4218	9244127	9244627	2.95742	3.44924e-05	0.105135	Itri4:9244127-9244627
Itri3	34898	194699372	194699872	2.95725	0.00222036	0.0864716	Itri3:194699372-194699872
Itri1	30130	158995091	158995591	2.95703	0.000255453	0.0844956	Itri1:158995091-158995591
Itri6	22503	162594381	162594881	2.95686	0.000228552	0.0831697	Itri6:162594381-162594881
Itri4	10282	38730969	38731469	2.95484	0.00449155	0.0451175	Itri4:38730969-38731469
Itri13	315	2036559	2037059	2.95385	0.0068034	0.0427545	Itri13:2036559-2037059
Itri7	6581	16774753	16775253	2.95221	0.00752175	0.087779	Itri7:16774753-16775253
Itri1	17497	91645086	91645586	2.95122	0.000135981	0.0995446	Itri1:91645086-91645586
Itri13	923	3808926	3809426	2.95038	1.83778e-06	0.129207	Itri13:3808926-3809426
Itri5	23668	135211431	135211931	2.94958	0.000222682	0.0596455	Itri5:135211431-135211931
Itri4	24828	162087303	162087803	2.94819	4.32884e-11	0.217194	Itri4:162087303-162087803
Itri17	7274	42483861	42484361	2.94756	7.58917e-09	0.199501	Itri17:42483861-42484361
Itri9	7732	55771119	55771619	2.94683	0.0075796	0.0712754	Itri9:55771119-55771619
Itri4	7280	16474556	16475056	2.94675	0.00101117	0.0752304	Itri4:16474556-16475056
Itri11	4146	24148318	24148818	2.94662	0.000665278	0.114027	Itri11:24148318-24148818
Itri1	12568	56609091	56609591	2.94448	0.00305382	0.0549404	Itri1:56609091-56609591
Itri17	8813	52156390	52156890	2.94401	2.2633e-07	0.160398	Itri17:52156390-52156890
Itri8	15361	103272186	103272686	2.94392	0.000126006	0.0989093	Itri8:103272186-103272686
Itri4	13337	62223176	62223676	2.94375	0.00231275	0.0580247	Itri4:62223176-62223676
Itri18	4909	36248944	36249444	2.94357	0.00450381	0.0472485	Itri18:36248944-36249444
Itri4	19052	105805417	105805917	2.94247	0.000200837	0.105301	Itri4:105805417-105805917
Itri8	1013	4032939	4033439	2.94172	3.72599e-05	0.103181	Itri8:4032939-4033439
Itri17	6156	32002930	32003430	2.94153	0.000196881	0.117018	Itri17:32002930-32003430
Itri7	7178	18599862	18600362	2.94123	0.00449155	0.105692	Itri7:18599862-18600362
Itri3	27443	144840300	144840800	2.94102	0.00219873	0.0619183	Itri3:144840300-144840800
Itri8	19908	140882492	140882992	2.93401	0.00728094	0.0525966	Itri8:140882492-140882992
Itri8	876	3510059	3510559	2.93239	7.02406e-06	0.102887	Itri8:3510059-3510559
Itri5	6330	24608837	24609337	2.93121	1.76931e-09	0.144504	Itri5:24608837-24609337
Itri5	16090	96160486	96160986	2.93008	0.00506734	0.0712298	Itri5:96160486-96160986
Itri7	21707	83848956	83849456	2.92949	0.000557281	0.0640458	Itri7:83848956-83849456
Itri15	2612	30971341	30971841	2.92934	0.00017652	0.0978943	Itri15:30971341-30971841
Itri15	2232	25940812	25941312	2.92934	0.00068166	0.057754	Itri15:25940812-25941312
Itri18	182	2809083	2809583	2.92893	5.07373e-05	0.0909702	Itri18:2809083-2809583
Itri3	1953	3794412	3794912	2.92837	0.00743404	0.0511705	Itri3:3794412-3794912
Itri16	3805	14212433	14212933	2.92825	2.32216e-05	0.161123	Itri16:14212433-14212933
Itri14	4865	44432432	44432932	2.92803	4.33231e-07	0.134832	Itri14:44432432-44432932
Itri5	12219	65632456	65632956	2.92747	0.00676906	0.0395061	Itri5:65632456-65632956
Itri8	19522	138074661	138075161	2.9271	0.00144847	0.0761154	Itri8:138074661-138075161
Itri1	29873	155837895	155838395	2.92537	8.76726e-05	0.121776	Itri1:155837895-155838395
Itri8	15334	103199098	103199598	2.92533	8.65341e-05	0.129685	Itri8:103199098-103199598
Itri9	5846	43028222	43028722	2.92367	5.02447e-07	0.115262	Itri9:43028222-43028722
Itri1	870	6801766	6802266	2.92318	0.00196625	0.0490454	Itri1:6801766-6802266
Itri7	15323	49384064	49384564	2.92244	0.000650463	0.0846907	Itri7:49384064-49384564
Itri11	11913	38904762	38905262	2.92221	1.33983e-05	0.169006	Itri11:38904762-38905262
Itri6	15527	101845973	101846473	2.92199	0.000196881	0.123154	Itri6:101845973-101846473
Itri7	5271	9938052	9938552	2.92162	0.00149015	0.06726	Itri7:9938052-9938552
Itri5	25683	147149144	147149644	2.92114	0.00750585	0.0502667	Itri5:147149144-147149644
Itri3	21020	101586231	101586731	2.92057	3.65276e-10	0.231199	Itri3:101586231-101586731
Itri4	19672	108533968	108534468	2.91817	0.00567688	0.0391163	Itri4:108533968-108534468
Itri14	8763	65553099	65553599	2.91748	4.63544e-05	0.124803	Itri14:65553099-65553599
Itri9	23205	120091785	120092285	2.91739	0.00161244	0.0536043	Itri9:120091785-120092285
Itri9	28805	140454662	140455162	2.91689	0.00728094	0.0481775	Itri9:140454662-140455162
Itri17	8743	51152051	51152551	2.9164	0.00244004	0.0474222	Itri17:51152051-51152551
Itri2	5088	23410716	23411216	2.91596	3.77014e-05	0.101895	Itri2:23410716-23411216
Itri6	3274	8107715	8108215	2.91454	1.78529e-05	0.134449	Itri6:8107715-8108215
Itri3	3197	5732985	5733485	2.91449	5.50827e-10	0.237144	Itri3:5732985-5733485
Itri3	12369	48507544	48508044	2.9141	0.00458189	0.050606	Itri3:48507544-48508044
Itri1	26988	142863068	142863568	2.91358	0.000659207	0.0667706	Itri1:142863068-142863568
Itri6	13462	89562581	89563081	2.91254	0.00229758	0.0749652	Itri6:89562581-89563081
Itri15	5457	51182003	51182503	2.91213	0.00294518	0.0405416	Itri15:51182003-51182503
Itri15	4224	44153795	44154295	2.9116	0.00102079	0.0719397	Itri15:44153795-44154295
Itri7	27045	123329998	123330498	2.9099	9.04563e-12	0.244314	Itri7:123329998-123330498
Itri1	34036	193281039	193281539	2.90802	0.000454912	0.117817	Itri1:193281039-193281539
Itri1	27000	142876790	142877290	2.90781	3.19031e-13	0.311422	Itri1:142876790-142877290
Itri9	21698	114259937	114260437	2.90554	0.00510759	0.0642134	Itri9:114259937-114260437
Itri6	13661	90526400	90526900	2.90551	0.00221117	0.0589204	Itri6:90526400-90526900
Itri6	8007	39404448	39404948	2.90483	0.00451591	0.0446847	Itri6:39404448-39404948
Itri6	13616	90415187	90415687	2.90459	0.00481544	0.0903608	Itri6:90415187-90415687
Itri14	8643	65435460	65435960	2.90288	3.6432e-05	0.129426	Itri14:65435460-65435960
Itri7	28528	131235663	131236163	2.90264	0.000962554	0.0663769	Itri7:131235663-131236163
Itri12	4687	34864434	34864934	2.90058	0.00757808	0.0599417	Itri12:34864434-34864934
Itri5	33744	187019152	187019652	2.90032	2.58295e-05	0.0886152	Itri5:187019152-187019652
Itri6	26444	185854938	185855438	2.90026	1.4421e-06	0.125821	Itri6:185854938-185855438
Itri4	14	112194	112694	2.89894	0.00343724	0.0883817	Itri4:112194-112694
Itri11	2357	16715888	16716388	2.89865	8.38943e-08	0.144208	Itri11:16715888-16716388
Itri13	868	3731839	3732339	2.89774	0.00154186	0.122799	Itri13:3731839-3732339
Itri2	14045	99027258	99027758	2.89652	8.36775e-05	0.0850976	Itri2:99027258-99027758
Itri12	399	5671176	5671676	2.89536	0.00305266	0.105301	Itri12:5671176-5671676
Itri2	8474	54363113	54363613	2.89472	0.00861197	0.0452714	Itri2:54363113-54363613
Itri5	15492	90485276	90485776	2.89404	0.000292445	0.072757	Itri5:90485276-90485776
Itri15	4889	49346624	49347124	2.89272	1.38194e-05	0.122675	Itri15:49346624-49347124
Itri1	11150	52153026	52153526	2.89248	0.00219873	0.0626112	Itri1:52153026-52153526
Itri6	8045	39677225	39677725	2.89212	0.00743404	0.0972735	Itri6:39677225-39677725
Itri1	3357	12581209	12581709	2.89115	0.000687926	0.0783549	Itri1:12581209-12581709
Itri11	21862	71921791	71922291	2.88903	0.0068034	0.0532454	Itri11:71921791-71922291
Itri7	21774	84035912	84036412	2.88849	7.31553e-06	0.155485	Itri7:84035912-84036412
Itri1	16208	80710470	80710970	2.88821	0.00494649	0.0634928	Itri1:80710470-80710970
Itri6	18512	129408611	129409111	2.88763	0.000175956	0.0898108	Itri6:129408611-129409111
Itri16	4852	17298697	17299197	2.88696	1.10731e-06	0.201545	Itri16:17298697-17299197
Itri4	20824	117004873	117005373	2.88636	0.001299	0.0678735	Itri4:117004873-117005373
Itri9	10140	69730698	69731198	2.88611	5.49427e-05	0.126649	Itri9:69730698-69731198
Itri3	24095	118833578	118834078	2.88529	0.00340622	0.052071	Itri3:118833578-118834078
Itri4	2605	5091855	5092355	2.88497	0.00524239	0.067581	Itri4:5091855-5092355
Itri9	15276	95209416	95209916	2.88214	0.0037324	0.0392401	Itri9:95209416-95209916
Itri4	9054	27137212	27137712	2.88211	0.000294741	0.079279	Itri4:27137212-27137712
Itri2	15103	109612118	109612618	2.8813	0.000818746	0.0585005	Itri2:109612118-109612618
Itri4	23193	150767502	150768002	2.8812	0.000841612	0.0553801	Itri4:150767502-150768002
Itri16	13287	42940847	42941347	2.88048	0.000449842	0.117923	Itri16:42940847-42941347
Itri9	7512	54062736	54063236	2.88047	0.000413987	0.0831805	Itri9:54062736-54063236
Itri6	21049	150123972	150124472	2.87929	0.000642183	0.070799	Itri6:150123972-150124472
Itri7	27165	123659265	123659765	2.87894	9.33599e-10	0.21491	Itri7:123659265-123659765
Itri7	2751	4226522	4227022	2.87756	4.90521e-05	0.144124	Itri7:4226522-4227022
Itri6	6032	20961739	20962239	2.87687	1.74108e-06	0.11635	Itri6:20961739-20962239
Itri3	25769	132354626	132355126	2.87686	2.43255e-05	0.108288	Itri3:132354626-132355126
Itri4	2598	5086566	5087066	2.8754	0.000664254	0.0789037	Itri4:5086566-5087066
Itri4	16646	87331278	87331778	2.87177	0.00161244	0.05434	Itri4:87331278-87331778
Itri1	17727	92186130	92186630	2.86958	0.00745216	0.0615322	Itri1:92186130-92186630
Itri9	20847	111962429	111962929	2.86871	8.70465e-05	0.100223	Itri9:111962429-111962929
Itri9	13805	90414321	90414821	2.86769	1.07826e-05	0.145638	Itri9:90414321-90414821
Itri5	11196	60850587	60851087	2.8674	4.89926e-05	0.0885788	Itri5:60850587-60851087
Itri2	36769	210019462	210019962	2.86681	2.37234e-05	0.13265	Itri2:210019462-210019962
Itri11	4820	25740672	25741172	2.86641	2.09458e-13	0.312546	Itri11:25740672-25741172
Itri4	22037	130514495	130514995	2.86624	0.00503058	0.0609247	Itri4:130514495-130514995
Itri4	14855	68712801	68713301	2.86612	0.00219344	0.0640448	Itri4:68712801-68713301
Itri13	7568	35209539	35210039	2.8658	3.75284e-07	0.173466	Itri13:35209539-35210039
Itri1	39918	240569687	240570187	2.86563	0.000444652	0.0713191	Itri1:240569687-240570187
Itri1	10066	44444154	44444654	2.8648	5.52787e-08	0.145805	Itri1:44444154-44444654
Itri5	12245	65729609	65730109	2.86439	5.39311e-05	0.0802454	Itri5:65729609-65730109
Itri3	5090	10120288	10120788	2.86331	1.78187e-05	0.150128	Itri3:10120288-10120788
Itri6	26750	186970236	186970736	2.86302	0.00748621	0.0664044	Itri6:186970236-186970736
Itri17	5325	23729781	23730281	2.86102	0.000989559	0.0941834	Itri17:23729781-23730281
Itri2	32780	199777550	199778050	2.85997	9.55724e-06	0.145453	Itri2:199777550-199778050
Itri9	26230	130014444	130014944	2.85987	1.1018e-09	0.223283	Itri9:130014444-130014944
Itri4	27647	183399192	183399692	2.85745	6.03984e-05	0.123227	Itri4:183399192-183399692
Itri8	14430	98655643	98656143	2.85541	0.00748621	0.0515543	Itri8:98655643-98656143
Itri9	1030	10875843	10876343	2.85513	3.29452e-11	0.22709	Itri9:10875843-10876343
Itri5	23718	135339465	135339965	2.85509	2.45753e-18	0.494233	Itri5:135339465-135339965
Itri13	5546	23769576	23770076	2.85491	2.98126e-06	0.103111	Itri13:23769576-23770076
Itri5	5675	16827422	16827922	2.85339	0.00159541	0.0787753	Itri5:16827422-16827922
Itri1	16743	84404223	84404723	2.85301	9.09272e-05	0.113899	Itri1:84404223-84404723
Itri3	28196	152806942	152807442	2.85236	1.50975e-05	0.139359	Itri3:152806942-152807442
Itri3	19334	96322286	96322786	2.85152	0.00197818	0.064556	Itri3:96322286-96322786
Itri7	25528	112377171	112377671	2.85123	5.84485e-07	0.14527	Itri7:112377171-112377671
Itri14	1043	8662917	8663417	2.84983	0.00516852	0.0660826	Itri14:8662917-8663417
Itri6	22623	163214640	163215140	2.8489	1.32588e-06	0.135141	Itri6:163214640-163215140
Itri3	23087	110705227	110705727	2.84843	0.00143979	0.0675854	Itri3:110705227-110705727
Itri18	682	10924058	10924558	2.84737	0.00230821	0.0637768	Itri18:10924058-10924558
Itri2	8644	55059037	55059537	2.84708	0.00863357	0.0377846	Itri2:55059037-55059537
Itri11	21638	71067000	71067500	2.84609	0.00566279	0.0351702	Itri11:71067000-71067500
Itri16	13590	44255510	44256010	2.84569	0.00055331	0.0703962	Itri16:44255510-44256010
Itri1	28045	147534606	147535106	2.84549	0.00684518	0.0523084	Itri1:147534606-147535106
Itri9	1925	18855532	18856032	2.84525	0.00452842	0.0563019	Itri9:18855532-18856032
Itri2	9054	57760201	57760701	2.84518	0.00512283	0.0866175	Itri2:57760201-57760701
Itri5	21095	117346340	117346840	2.84477	2.67182e-07	0.169628	Itri5:117346340-117346840
Itri6	7705	37418956	37419456	2.84468	8.08068e-06	0.184815	Itri6:37418956-37419456
Itri5	37491	194432008	194432508	2.84431	0.000721351	0.110459	Itri5:194432008-194432508
Itri5	2443	6311588	6312088	2.8443	0.00193187	0.108656	Itri5:6311588-6312088
Itri1	4702	16549948	16550448	2.84375	1.38466e-05	0.150902	Itri1:16549948-16550448
Itri7	26837	121808848	121809348	2.84374	0.00755646	0.0901616	Itri7:121808848-121809348
Itri2	26046	157897383	157897883	2.84367	0.00511954	0.0632111	Itri2:157897383-157897883
Itri3	20921	101376170	101376670	2.84359	0.00154428	0.0511836	Itri3:101376170-101376670
Itri6	22148	160722825	160723325	2.84271	0.00496681	0.0477702	Itri6:160722825-160723325
Itri15	7260	66239560	66240060	2.84266	3.33827e-09	0.192487	Itri15:66239560-66240060
Itri7	24045	99846357	99846857	2.84156	0.00504795	0.0694972	Itri7:99846357-99846857
Itri1	28819	151079446	151079946	2.84155	1.59233e-07	0.194653	Itri1:151079446-151079946
Itri12	9655	52836492	52836992	2.84131	0.00194525	0.0461227	Itri12:52836492-52836992
Itri4	20687	116564790	116565290	2.8407	0.000680731	0.0811402	Itri4:116564790-116565290
Itri4	18540	104178317	104178817	2.84062	0.00349312	0.073925	Itri4:104178317-104178817
Itri11	4819	25739915	25740415	2.84026	0.00149882	0.0511086	Itri11:25739915-25740415
Itri6	9647	54325657	54326157	2.83999	0.000940011	0.05232	Itri6:54325657-54326157
Itri4	202	518264	518764	2.83879	2.64389e-09	0.212715	Itri4:518264-518764
Itri5	4539	12817040	12817540	2.83813	1.16339e-05	0.136298	Itri5:12817040-12817540
Itri5	27436	160930838	160931338	2.83763	9.85626e-09	0.185861	Itri5:160930838-160931338
Itri9	10046	69554091	69554591	2.8373	0.00479107	0.0880642	Itri9:69554091-69554591
Itri12	16798	91614723	91615223	2.8372	0.00452842	0.0540459	Itri12:91614723-91615223
Itri1	24430	123642149	123642649	2.83706	0.00161244	0.0535064	Itri1:123642149-123642649
Itri16	3093	12735138	12735638	2.83697	0.00197818	0.0513206	Itri16:12735138-12735638
Itri1	21828	110182097	110182597	2.83695	0.000137192	0.103323	Itri1:110182097-110182597
Itri7	9924	27085653	27086153	2.83607	0.00569101	0.0476369	Itri7:27085653-27086153
Itri6	16494	112253002	112253502	2.83561	2.27434e-05	0.102128	Itri6:112253002-112253502
Itri9	16170	100177581	100178081	2.83518	9.18637e-08	0.207546	Itri9:100177581-100178081
Itri17	1849	6396773	6397273	2.83301	2.40447e-05	0.144439	Itri17:6396773-6397273
Itri3	18084	87643830	87644330	2.83258	1.42782e-05	0.115732	Itri3:87643830-87644330
Itri14	5457	50164691	50165191	2.83179	0.00154506	0.0708297	Itri14:50164691-50165191
Itri4	24447	159410399	159410899	2.83032	0.00228062	0.0644115	Itri4:159410399-159410899
Itri2	10956	78795069	78795569	2.83022	0.00570608	0.0550445	Itri2:78795069-78795569
Itri4	24608	160458784	160459284	2.82978	0.00101712	0.0734119	Itri4:160458784-160459284
Itri1	25476	131788133	131788633	2.82914	0.000436463	0.0781741	Itri1:131788133-131788633
Itri9	25979	129479623	129480123	2.82674	0.000534677	0.05647	Itri9:129479623-129480123
Itri3	20167	99662297	99662797	2.82639	3.18469e-11	0.237012	Itri3:99662297-99662797
Itri13	8256	38733857	38734357	2.82628	0.00717719	0.113786	Itri13:38733857-38734357
Itri7	6232	14622785	14623285	2.82591	0.00620586	0.106817	Itri7:14622785-14623285
Itri14	7904	64381490	64381990	2.82498	0.00292829	0.0544385	Itri14:64381490-64381990
Itri6	21094	150476575	150477075	2.82454	0.00340577	0.0960397	Itri6:150476575-150477075
Itri1	40891	243948814	243949314	2.82417	3.26208e-05	0.161612	Itri1:243948814-243949314
Itri5	20740	116608950	116609450	2.82221	0.000150418	0.0904457	Itri5:116608950-116609450
Itri11	7567	30412952	30413452	2.82152	0.00196625	0.0605209	Itri11:30412952-30413452
Itri11	18567	56678012	56678512	2.81988	0.000193606	0.0881143	Itri11:56678012-56678512
Itri16	10632	30584201	30584701	2.81984	0.00104783	0.0717735	Itri16:30584201-30584701
Itri1	9250	37752215	37752715	2.81877	0.0033319	0.056218	Itri1:37752215-37752715
Itri11	17908	54101241	54101741	2.81642	1.39911e-06	0.102074	Itri11:54101241-54101741
Itri18	6346	38581239	38581739	2.81596	0.00712006	0.0687682	Itri18:38581239-38581739
Itri5	26384	152311419	152311919	2.81555	0.000122991	0.117778	Itri5:152311419-152311919
Itri5	30695	175172470	175172970	2.81554	2.5073e-05	0.138652	Itri5:175172470-175172970
Itri11	17592	53442454	53442954	2.81531	0.00676906	0.0385047	Itri11:53442454-53442954
Itri3	37294	199047443	199047943	2.81207	2.68327e-05	0.132503	Itri3:199047443-199047943
Itri3	23565	113654791	113655291	2.81153	2.28941e-06	0.122369	Itri3:113654791-113655291
Itri2	9242	58931196	58931696	2.81048	4.95656e-06	0.095987	Itri2:58931196-58931696
Itri7	17226	61261342	61261842	2.80996	5.55042e-05	0.134636	Itri7:61261342-61261842
Itri2	25461	155793257	155793757	2.80783	0.00133767	0.0755956	Itri2:155793257-155793757
Itri3	6993	19940736	19941236	2.80745	0.00104141	0.0611607	Itri3:19940736-19941236
Itri3	12400	48570222	48570722	2.80711	0.00448014	0.0494585	Itri3:48570222-48570722
Itri13	3569	15333590	15334090	2.80701	0.00732843	0.0517858	Itri13:15333590-15334090
Itri13	9492	43826411	43826911	2.80683	0.000193606	0.119514	Itri13:43826411-43826911
Itri3	15566	64559382	64559882	2.80609	4.22269e-06	0.110201	Itri3:64559382-64559882
Itri6	28269	190206183	190206683	2.80411	0.00524239	0.0665469	Itri6:190206183-190206683
Itri7	6044	13642245	13642745	2.80332	7.99434e-07	0.12678	Itri7:13642245-13642745
Itri2	4285	17115578	17116078	2.80261	0.00865876	0.033883	Itri2:17115578-17116078
Itri4	26172	171346700	171347200	2.80253	2.5024e-05	0.223823	Itri4:171346700-171347200
Itri2	2521	6647237	6647737	2.80196	0.000297777	0.0876658	Itri2:6647237-6647737
Itri8	4928	21508932	21509432	2.80195	0.00101831	0.0766984	Itri8:21508932-21509432
Itri5	13368	72816891	72817391	2.80025	3.53504e-21	0.48042	Itri5:72816891-72817391
Itri11	20660	67460890	67461390	2.80014	0.00154562	0.0582347	Itri11:67460890-67461390
Itri1	10266	45823490	45823990	2.79975	0.000183098	0.0531362	Itri1:45823490-45823990
Itri5	35262	190134165	190134665	2.79936	0.000218853	0.142515	Itri5:190134165-190134665
Itri7	9862	26850764	26851264	2.79909	0.00773343	0.0620429	Itri7:26850764-26851264
Itri6	1127	1936334	1936834	2.79891	3.58592e-07	0.146455	Itri6:1936334-1936834
Itri4	18372	103487862	103488362	2.79762	0.00739996	0.0651679	Itri4:103487862-103488362
Itri3	19528	97676061	97676561	2.79733	0.00029304	0.0857799	Itri3:97676061-97676561
Itri4	9365	29134296	29134796	2.79643	0.00357964	0.0614825	Itri4:29134296-29134796
Itri7	20866	77744607	77745107	2.79634	0.00236083	0.0712844	Itri7:77744607-77745107
Itri11	24540	95661416	95661916	2.7962	1.68308e-06	0.164688	Itri11:95661416-95661916
Itri11	2998	18990640	18991140	2.79582	0.00139802	0.121772	Itri11:18990640-18991140
Itri2	13761	96771309	96771809	2.79525	0.00514144	0.0616113	Itri2:96771309-96771809
Itri4	26290	171718549	171719049	2.7928	1.55644e-08	0.182787	Itri4:171718549-171719049
Itri5	10711	57811116	57811616	2.79109	0.000138864	0.0989501	Itri5:57811116-57811616
Itri4	2056	3802624	3803124	2.79074	0.000472097	0.0710739	Itri4:3802624-3803124
Itri9	10822	71350625	71351125	2.78884	2.98727e-06	0.133868	Itri9:71350625-71351125
Itri8	19468	137694539	137695039	2.78819	1.95444e-06	0.145671	Itri8:137694539-137695039
Itri2	36071	208495814	208496314	2.78807	0.000206932	0.139921	Itri2:208495814-208496314
Itri1	7842	32301970	32302470	2.78677	0.00453953	0.0782896	Itri1:32301970-32302470
Itri3	3752	6897268	6897768	2.78622	1.70813e-05	0.108729	Itri3:6897268-6897768
Itri3	23214	111479890	111480390	2.7859	3.55418e-05	0.129099	Itri3:111479890-111480390
Itri1	41030	244168446	244168946	2.7858	1.69434e-05	0.102995	Itri1:244168446-244168946
Itri9	10686	71194069	71194569	2.78561	0.000470396	0.106415	Itri9:71194069-71194569
Itri2	36346	209129553	209130053	2.78518	1.21654e-06	0.165339	Itri2:209129553-209130053
Itri1	4840	16893159	16893659	2.78423	0.000257755	0.0801242	Itri1:16893159-16893659
Itri5	5095	14412915	14413415	2.78397	4.46165e-06	0.136529	Itri5:14412915-14413415
Itri6	25121	178088110	178088610	2.78349	1.67859e-05	0.123185	Itri6:178088110-178088610
Itri4	17411	94509914	94510414	2.78344	8.59554e-07	0.153034	Itri4:94509914-94510414
Itri9	4925	40541344	40541844	2.78318	0.000287563	0.10691	Itri9:40541344-40541844
Itri8	1494	5193994	5194494	2.78317	1.10383e-08	0.215212	Itri8:5193994-5194494
Itri14	6504	58043869	58044369	2.78298	0.00337662	0.0628787	Itri14:58043869-58044369
Itri7	26577	119519874	119520374	2.78265	0.00529481	0.0769414	Itri7:119519874-119520374
Itri9	23540	121241889	121242389	2.78239	0.000177635	0.0759755	Itri9:121241889-121242389
Itri1	41003	244133836	244134336	2.78236	0.00515725	0.0696288	Itri1:244133836-244134336
Itri16	14904	51186027	51186527	2.78162	0.00130287	0.0477744	Itri16:51186027-51186527
Itri5	19367	111765014	111765514	2.7816	9.79076e-09	0.213711	Itri5:111765014-111765514
Itri5	6569	25413964	25414464	2.78044	0.00673591	0.062025	Itri5:25413964-25414464
Itri14	4033	37567368	37567868	2.77913	0.00501414	0.108341	Itri14:37567368-37567868
Itri1	12607	56791436	56791936	2.77902	5.0264e-05	0.0910017	Itri1:56791436-56791936
Itri2	28873	171146602	171147102	2.77893	0.000990372	0.0793694	Itri2:171146602-171147102
Itri2	33762	203102017	203102517	2.77732	8.90929e-06	0.111275	Itri2:203102017-203102517
Itri16	5864	19542427	19542927	2.77624	5.61307e-11	0.244424	Itri16:19542427-19542927
Itri11	4189	24361256	24361756	2.77584	7.43978e-08	0.221706	Itri11:24361256-24361756
Itri9	2059	20534386	20534886	2.77423	0.00017972	0.110323	Itri9:20534386-20534886
Itri5	4886	13862571	13863071	2.77342	0.000844513	0.0597413	Itri5:13862571-13863071
Itri13	9549	44407412	44407912	2.77236	0.0076488	0.0618295	Itri13:44407412-44407912
Itri2	5989	29381846	29382346	2.77229	0.000226265	0.0847359	Itri2:29381846-29382346
Itri1	38429	235501331	235501831	2.77218	0.000201395	0.0909059	Itri1:235501331-235501831
Itri15	4614	47203316	47203816	2.77121	0.00105116	0.0690501	Itri15:47203316-47203816
Itri19	743	1748699	1749199	2.77089	8.95685e-05	0.0860063	Itri19:1748699-1749199
Itri5	23549	134921538	134922038	2.77063	7.89006e-14	0.227935	Itri5:134921538-134922038
Itri16	1724	6802339	6802839	2.76969	0.00490385	0.0550844	Itri16:6802339-6802839
Itri3	9461	30098000	30098500	2.76922	5.96871e-05	0.107986	Itri3:30098000-30098500
Itri13	1637	7230531	7231031	2.76917	0.00865876	0.0443414	Itri13:7230531-7231031
Itri11	20931	68132774	68133274	2.76917	0.000530439	0.067836	Itri11:68132774-68133274
Itri1	27849	146393079	146393579	2.76689	0.00678826	0.0477909	Itri1:146393079-146393579
Itri9	23675	122125278	122125778	2.76476	1.04048e-05	0.104106	Itri9:122125278-122125778
Itri13	5568	24197665	24198165	2.7644	0.000301701	0.0933784	Itri13:24197665-24198165
Itri13	803	3577849	3578349	2.76425	0.000689376	0.081853	Itri13:3577849-3578349
Itri9	13873	90502283	90502783	2.76254	0.00144941	0.133357	Itri9:90502283-90502783
Itri9	23731	122373802	122374302	2.76134	0.00107204	0.0734509	Itri9:122373802-122374302
Itri15	6634	63760478	63760978	2.75983	6.03984e-05	0.106749	Itri15:63760478-63760978
Itri13	5103	20111640	20112140	2.7591	0.000134686	0.0975944	Itri13:20111640-20112140
Itri4	26283	171698360	171698860	2.75774	0.00375252	0.047755	Itri4:171698360-171698860
Itri11	5439	27163228	27163728	2.75736	0.000118907	0.0728965	Itri11:27163228-27163728
Itri4	21925	129048736	129049236	2.75575	0.00082741	0.113973	Itri4:129048736-129049236
Itri5	25384	145081720	145082220	2.75548	2.53836e-05	0.107516	Itri5:145081720-145082220
Itri4	7191	15990484	15990984	2.75523	0.00197221	0.0384158	Itri4:15990484-15990984
Itri2	40564	217306093	217306593	2.75518	5.69647e-08	0.151656	Itri2:217306093-217306593
Itri6	17248	117618798	117619298	2.7547	0.000304284	0.0790353	Itri6:117618798-117619298
Itri11	19883	62179229	62179729	2.75402	0.000683207	0.0484179	Itri11:62179229-62179729
Itri16	15941	55477472	55477972	2.75359	0.00513512	0.0749725	Itri16:55477472-55477972
Itri6	7234	34073648	34074148	2.75346	0.00155651	0.0970601	Itri6:34073648-34074148
Itri14	3278	30660040	30660540	2.75262	7.45273e-05	0.106074	Itri14:30660040-30660540
Itri11	25423	103605450	103605950	2.75161	1.67859e-05	0.106488	Itri11:103605450-103605950
Itri6	16081	108274315	108274815	2.75019	3.08824e-08	0.234818	Itri6:108274315-108274815
Itri5	26400	152353497	152353997	2.74975	0.00861197	0.0266376	Itri5:152353497-152353997
Itri5	37509	194482056	194482556	2.74948	4.73444e-06	0.123507	Itri5:194482056-194482556
Itri14	3198	30484225	30484725	2.74911	2.44186e-09	0.239245	Itri14:30484225-30484725
Itri4	17397	94463127	94463627	2.74825	2.58295e-05	0.0924099	Itri4:94463127-94463627
Itri8	13478	87295826	87296326	2.74812	5.84327e-05	0.086383	Itri8:87295826-87296326
Itri16	6987	22315294	22315794	2.74804	0.00283637	0.0932871	Itri16:22315294-22315794
Itri3	31593	179155455	179155955	2.74792	0.00754364	0.0891563	Itri3:179155455-179155955
Itri1	7375	30849639	30850139	2.74683	0.00327839	0.0413667	Itri1:30849639-30850139
Itri2	25029	154404847	154405347	2.74602	0.000675785	0.0750272	Itri2:154404847-154405347
Itri1	35677	205889729	205890229	2.74537	1.14857e-06	0.102003	Itri1:205889729-205890229
Itri9	23719	122329891	122330391	2.74508	2.49125e-05	0.123175	Itri9:122329891-122330391
Itri5	32939	183192915	183193415	2.7445	3.13595e-13	0.396952	Itri5:183192915-183193415
Itri7	10202	29947270	29947770	2.74305	4.03614e-08	0.146087	Itri7:29947270-29947770
Itri16	14897	51128611	51129111	2.74266	0.0086816	0.0346328	Itri16:51128611-51129111
Itri11	6243	28345739	28346239	2.74193	0.00145584	0.072512	Itri11:28345739-28346239
Itri3	8919	28769771	28770271	2.74132	0.000305581	0.111979	Itri3:28769771-28770271
Itri9	23730	122373155	122373655	2.74087	2.86233e-06	0.164601	Itri9:122373155-122373655
Itri11	11017	37559300	37559800	2.74071	1.1277e-05	0.154855	Itri11:37559300-37559800
Itri12	902	10396545	10397045	2.73916	0.000725707	0.0770888	Itri12:10396545-10397045
Itri6	22501	162593016	162593516	2.73853	0.00570608	0.0390237	Itri6:162593016-162593516
Itri4	18810	105533882	105534382	2.73846	1.21407e-11	0.211598	Itri4:105533882-105534382
Itri2	3510	13692992	13693492	2.73757	0.000686959	0.118425	Itri2:13692992-13693492
Itri1	27010	142885294	142885794	2.73626	0.00743404	0.0557192	Itri1:142885294-142885794
Itri9	1168	12305801	12306301	2.73421	0.00484089	0.0664317	Itri9:12305801-12306301
Itri3	27838	149665989	149666489	2.73387	0.00126503	0.0442833	Itri3:149665989-149666489
Itri2	32157	196054355	196054855	2.73335	0.000300746	0.0881101	Itri2:196054355-196054855
Itri6	10205	59592413	59592913	2.73287	2.47721e-05	0.135482	Itri6:59592413-59592913
Itri1	25494	132138837	132139337	2.73097	0.00150193	0.0604518	Itri1:132138837-132139337
Itri5	25485	145598074	145598574	2.72948	1.01574e-11	0.252512	Itri5:145598074-145598574
Itri12	390	5590016	5590516	2.72921	0.00780674	0.0693482	Itri12:5590016-5590516
Itri16	13517	43967086	43967586	2.72848	3.6638e-09	0.208265	Itri16:43967086-43967586
Itri4	16480	85530755	85531255	2.72774	2.41758e-06	0.109316	Itri4:85530755-85531255
Itri4	10056	36526406	36526906	2.72704	2.36156e-05	0.131256	Itri4:36526406-36526906
Itri17	2814	9836993	9837493	2.72551	0.00752439	0.0526117	Itri17:9836993-9837493
Itri6	2918	6847384	6847884	2.72506	3.99904e-05	0.117949	Itri6:6847384-6847884
Itri9	8767	63643862	63644362	2.72346	0.00746716	0.0847746	Itri9:63643862-63644362
Itri16	1315	5755293	5755793	2.72253	6.6506e-06	0.173202	Itri16:5755293-5755793
Itri2	35835	208237405	208237905	2.72233	0.000135541	0.0941161	Itri2:208237405-208237905
Itri12	9932	53617647	53618147	2.72114	5.82106e-15	0.304308	Itri12:53617647-53618147
Itri3	21026	101592795	101593295	2.72064	0.00478104	0.0760922	Itri3:101592795-101593295
Itri3	8460	22917554	22918054	2.71969	0.00446921	0.0528381	Itri3:22917554-22918054
Itri1	10034	44376976	44377476	2.71959	0.00729743	0.109312	Itri1:44376976-44377476
Itri12	12174	65066340	65066840	2.71868	2.76784e-10	0.297736	Itri12:65066340-65066840
Itri9	24089	123187731	123188231	2.71615	5.14709e-08	0.165136	Itri9:123187731-123188231
Itri11	21775	71631293	71631793	2.71613	0.00752175	0.0623923	Itri11:71631293-71631793
Itri2	29143	172407123	172407623	2.71599	5.89771e-05	0.106844	Itri2:172407123-172407623
Itri1	38668	236606234	236606734	2.71569	0.00504795	0.0778175	Itri1:236606234-236606734
Itri4	14108	65505164	65505664	2.71536	7.81605e-10	0.169933	Itri4:65505164-65505664
Itri17	5605	26098029	26098529	2.71489	0.00746891	0.0490566	Itri17:26098029-26098529
Itri5	11286	61133053	61133553	2.71428	8.50259e-05	0.155875	Itri5:61133053-61133553
Itri4	11018	46374471	46374971	2.71331	0.00193499	0.0725682	Itri4:46374471-46374971
Itri7	19433	70305771	70306271	2.71294	0.000479869	0.107845	Itri7:70305771-70306271
Itri11	15144	45885826	45886326	2.71085	0.0022222	0.0625797	Itri11:45885826-45886326
Itri7	29672	141175387	141175887	2.70999	0.00768258	0.0853946	Itri7:141175387-141175887
Itri3	20499	100007752	100008252	2.70707	0.00104794	0.0795119	Itri3:100007752-100008252
Itri7	12958	40443447	40443947	2.70578	3.12812e-06	0.150419	Itri7:40443447-40443947
Itri15	7259	66238974	66239474	2.70538	0.000294741	0.060212	Itri15:66238974-66239474
Itri3	22747	108778673	108779173	2.70348	0.00146471	0.067469	Itri3:108778673-108779173
Itri12	8150	49080682	49081182	2.70238	0.00496064	0.0882106	Itri12:49080682-49081182
Itri4	8580	24667306	24667806	2.70232	0.00354507	0.0833453	Itri4:24667306-24667806
Itri16	9634	27571070	27571570	2.70231	0.000262761	0.126588	Itri16:27571070-27571570
Itri12	16552	90394378	90394878	2.70213	1.72784e-06	0.0988938	Itri12:90394378-90394878
Itri1	3337	12459834	12460334	2.70164	1.40521e-08	0.148949	Itri1:12459834-12460334
Itri1	19788	97037810	97038310	2.70159	7.60383e-05	0.140923	Itri1:97037810-97038310
Itri2	5045	23288293	23288793	2.70116	0.0049795	0.0608087	Itri2:23288293-23288793
Itri13	679	3009306	3009806	2.70101	0.00225664	0.0580147	Itri13:3009306-3009806
Itri17	4197	14590221	14590721	2.70021	0.00767267	0.0618974	Itri17:14590221-14590721
Itri6	3349	8240265	8240765	2.69991	3.13995e-06	0.1144	Itri6:8240265-8240765
Itri6	10899	63258837	63259337	2.69978	0.0001158	0.0668253	Itri6:63258837-63259337
Itri4	8675	25290641	25291141	2.69924	0.000120222	0.0938834	Itri4:25290641-25291141
Itri9	9301	66975987	66976487	2.69881	0.00299931	0.0545122	Itri9:66975987-66976487
Itri3	19195	95951953	95952453	2.69866	0.000665299	0.0867173	Itri3:95951953-95952453
Itri4	7950	19995387	19995887	2.69838	3.49793e-05	0.121976	Itri4:19995387-19995887
Itri7	13596	42360051	42360551	2.69834	1.23816e-08	0.190259	Itri7:42360051-42360551
Itri2	40386	217126894	217127394	2.69742	0.000429006	0.0907112	Itri2:217126894-217127394
Itri3	39210	201805022	201805522	2.69521	1.38456e-05	0.131697	Itri3:201805022-201805522
Itri19	3648	16653949	16654449	2.69508	0.000967684	0.102633	Itri19:16653949-16654449
Itri7	20678	76538549	76539049	2.69499	3.76242e-08	0.162077	Itri7:76538549-76539049
Itri14	1194	10120488	10120988	2.69497	0.0030369	0.0536542	Itri14:10120488-10120988
Itri14	4868	44437717	44438217	2.69434	0.00685959	0.0547567	Itri14:44437717-44438217
Itri7	3331	5094862	5095362	2.69319	0.00152535	0.072062	Itri7:5094862-5095362
Itri2	27860	165656488	165656988	2.693	0.00759581	0.061905	Itri2:165656488-165656988
Itri12	16250	87265827	87266327	2.69294	0.00376448	0.0508877	Itri12:87265827-87266327
Itri5	35223	190097522	190098022	2.69261	0.00517047	0.0607719	Itri5:190097522-190098022
Itri1	7133	30092096	30092596	2.69147	0.000309518	0.108838	Itri1:30092096-30092596
Itri7	6339	14995147	14995647	2.69106	0.00236931	0.0678423	Itri7:14995147-14995647
Itri3	34994	194944066	194944566	2.69093	7.09064e-06	0.115139	Itri3:194944066-194944566
Itri7	19798	72093056	72093556	2.69042	8.92967e-05	0.100322	Itri7:72093056-72093556
Itri8	16142	110335770	110336270	2.6903	3.3193e-05	0.0861463	Itri8:110335770-110336270
Itri16	6647	21696143	21696643	2.69025	1.55644e-08	0.166944	Itri16:21696143-21696643
Itri2	5096	23427962	23428462	2.69008	2.16072e-07	0.183994	Itri2:23427962-23428462
Itri12	6957	46150473	46150973	2.68953	5.53783e-05	0.106891	Itri12:46150473-46150973
Itri6	14179	91881519	91882019	2.68786	0.00754364	0.0522032	Itri6:91881519-91882019
Itri11	14525	44276324	44276824	2.68674	0.00103177	0.069596	Itri11:44276324-44276824
Itri3	21192	101815853	101816353	2.68479	0.00511954	0.073422	Itri3:101815853-101816353
Itri4	11491	49835765	49836265	2.68471	0.000415155	0.0663355	Itri4:49835765-49836265
Itri1	34449	197149010	197149510	2.68465	1.12471e-07	0.170988	Itri1:197149010-197149510
Itri7	19584	70995894	70996394	2.68445	0.00504176	0.0665637	Itri7:70995894-70996394
Itri13	6399	30066042	30066542	2.68427	2.53007e-05	0.105972	Itri13:30066042-30066542
Itri4	10157	37800460	37800960	2.6841	0.00519319	0.0656829	Itri4:37800460-37800960
Itri5	35979	191302931	191303431	2.68315	2.15719e-06	0.134099	Itri5:191302931-191303431
Itri1	1444	7858995	7859495	2.68027	1.38662e-08	0.197614	Itri1:7858995-7859495
Itri14	2919	29239178	29239678	2.679	0.00214582	0.102773	Itri14:29239178-29239678
Itri3	20168	99663033	99663533	2.67878	1.07826e-05	0.0966239	Itri3:99663033-99663533
Itri12	916	10426822	10427322	2.67739	2.20021e-07	0.143764	Itri12:10426822-10427322
Itri4	19668	108510435	108510935	2.67738	0.00105116	0.0725721	Itri4:108510435-108510935
Itri4	12958	61374479	61374979	2.67581	0.00219873	0.0568795	Itri4:61374479-61374979
Itri3	38717	201094759	201095259	2.67486	9.86402e-09	0.187531	Itri3:201094759-201095259
Itri9	30177	143725280	143725780	2.67212	2.46145e-05	0.104662	Itri9:143725280-143725780
Itri14	4057	37662175	37662675	2.67192	0.00069533	0.0790465	Itri14:37662175-37662675
Itri1	26149	137105236	137105736	2.67112	0.000447253	0.0706675	Itri1:137105236-137105736
Itri5	16105	96210788	96211288	2.67041	0.00694073	0.0581142	Itri5:96210788-96211288
Itri3	17844	84668054	84668554	2.6692	5.61659e-05	0.0944453	Itri3:84668054-84668554
Itri5	21378	118800677	118801177	2.66835	0.00156946	0.0671586	Itri5:118800677-118801177
Itri7	11060	32477591	32478091	2.6677	0.00347181	0.0887974	Itri7:32477591-32478091
Itri2	40435	217171499	217171999	2.66763	0.000947105	0.093117	Itri2:217171499-217171999
Itri16	877	2401034	2401534	2.6667	0.00726276	0.0830143	Itri16:2401034-2401534
Itri11	16364	49001171	49001671	2.66669	0.00676906	0.109258	Itri11:49001171-49001671
Itri13	10462	50571952	50572452	2.66645	4.65066e-05	0.146428	Itri13:50571952-50572452
Itri5	18795	110239601	110240101	2.66482	2.68362e-11	0.253106	Itri5:110239601-110240101
Itri3	6446	14906115	14906615	2.66452	7.3149e-07	0.166124	Itri3:14906115-14906615
Itri1	8265	33355813	33356313	2.66311	1.14052e-05	0.0979413	Itri1:33355813-33356313
Itri16	5002	17516600	17517100	2.6627	0.00823919	0.0914348	Itri16:17516600-17517100
Itri9	29280	141426396	141426896	2.66235	1.59801e-05	0.0874685	Itri9:141426396-141426896
Itri5	20500	115748815	115749315	2.66219	8.93194e-05	0.103572	Itri5:115748815-115749315
Itri16	6092	20571588	20572088	2.6615	0.00739152	0.0631868	Itri16:20571588-20572088
Itri15	6418	62155506	62156006	2.66045	1.1212e-07	0.186471	Itri15:62155506-62156006
Itri5	13220	72419438	72419938	2.65973	1.67859e-05	0.124006	Itri5:72419438-72419938
Itri5	6612	25729249	25729749	2.65934	3.7811e-05	0.124617	Itri5:25729249-25729749
Itri7	16031	54256974	54257474	2.65928	7.57075e-07	0.106016	Itri7:54256974-54257474
Itri12	4440	33948749	33949249	2.65922	1.00593e-08	0.244972	Itri12:33948749-33949249
Itri2	27625	164804318	164804818	2.65856	0.00161577	0.0526052	Itri2:164804318-164804818
Itri8	11460	62791833	62792333	2.65736	0.0045425	0.0480273	Itri8:62791833-62792333
Itri12	16541	90325809	90326309	2.65734	0.00557381	0.092569	Itri12:90325809-90326309
Itri9	20986	112131884	112132384	2.65618	0.00500166	0.0439561	Itri9:112131884-112132384
Itri9	27183	131823698	131824198	2.6551	8.40463e-12	0.253893	Itri9:131823698-131824198
Itri5	3517	9673706	9674206	2.65503	6.59578e-08	0.177456	Itri5:9673706-9674206
Itri21	936	3911502	3912002	2.65491	0.00863357	0.035386	Itri21:3911502-3912002
Itri14	9653	66601958	66602458	2.65479	0.000326464	0.12224	Itri14:66601958-66602458
Itri9	14041	91050610	91051110	2.65448	0.00156646	0.081623	Itri9:91050610-91051110
Itri11	13362	41807658	41808158	2.65393	0.00238746	0.0795794	Itri11:41807658-41808158
Itri5	12252	65744027	65744527	2.6534	0.00570608	0.0317124	Itri5:65744027-65744527
Itri1	15859	77931109	77931609	2.65332	0.00152239	0.054671	Itri1:77931109-77931609
Itri16	10518	30435550	30436050	2.65296	0.00161559	0.0931203	Itri16:30435550-30436050
Itri6	20632	146107281	146107781	2.65175	0.00193564	0.108282	Itri6:146107281-146107781
Itri12	5737	38233439	38233939	2.65143	0.00153568	0.0832309	Itri12:38233439-38233939
Itri2	32238	196431941	196432441	2.65137	1.26316e-05	0.161629	Itri2:196431941-196432441
Itri15	7038	65253166	65253666	2.65126	0.00155111	0.0875456	Itri15:65253166-65253666
Itri3	24325	120736591	120737091	2.65122	2.1472e-06	0.133503	Itri3:120736591-120737091
Itri13	8759	39677655	39678155	2.65082	0.000202861	0.086728	Itri13:39677655-39678155
Itri13	12635	68152076	68152576	2.64987	0.00065482	0.0722898	Itri13:68152076-68152576
Itri1	38844	236819840	236820340	2.64953	2.30074e-06	0.147333	Itri1:236819840-236820340
Itri3	28391	154289532	154290032	2.64904	0.00163499	0.0652733	Itri3:154289532-154290032
Itri9	14084	91096700	91097200	2.64859	1.57162e-05	0.120131	Itri9:91096700-91097200
Itri2	12212	86732330	86732830	2.64803	0.000190879	0.122164	Itri2:86732330-86732830
Itri12	5009	35860297	35860797	2.64596	1.76803e-05	0.118959	Itri12:35860297-35860797
Itri1	20889	104832184	104832684	2.64426	1.18757e-05	0.148853	Itri1:104832184-104832684
Itri16	16054	55841228	55841728	2.6437	0.000206265	0.0831887	Itri16:55841228-55841728
Itri7	22530	86842738	86843238	2.64267	0.000443288	0.0587907	Itri7:86842738-86843238
Itri1	20777	104130037	104130537	2.64243	0.00496064	0.0992765	Itri1:104130037-104130537
Itri2	12203	86706756	86707256	2.64197	2.02184e-08	0.198607	Itri2:86706756-86707256
Itri4	17428	94524593	94525093	2.64176	7.46814e-06	0.143901	Itri4:94524593-94525093
Itri7	8702	23296905	23297405	2.64155	3.5465e-05	0.132682	Itri7:23296905-23297405
Itri18	2277	27528104	27528604	2.64062	3.76904e-05	0.0822604	Itri18:27528104-27528604
Itri15	1194	15660381	15660881	2.63997	3.76676e-07	0.204812	Itri15:15660381-15660881
Itri13	4088	16444381	16444881	2.63858	2.08303e-08	0.169638	Itri13:16444381-16444881
Itri1	8025	32815764	32816264	2.63842	0.00592306	0.063193	Itri1:32815764-32816264
Itri4	9142	27497141	27497641	2.63837	9.08129e-05	0.0941996	Itri4:27497141-27497641
Itri3	15097	62796025	62796525	2.63807	0.0033319	0.0656347	Itri3:62796025-62796525
Itri2	14046	99027800	99028300	2.63731	0.000470049	0.0980631	Itri2:99027800-99028300
Itri1	7957	32572623	32573123	2.63514	1.04528e-07	0.184384	Itri1:32572623-32573123
Itri3	23356	112548558	112549058	2.63385	5.69684e-05	0.113001	Itri3:112548558-112549058
Itri6	18622	130184027	130184527	2.63297	1.46238e-07	0.137442	Itri6:130184027-130184527
Itri4	5158	10576222	10576722	2.63253	0.00466176	0.106493	Itri4:10576222-10576722
Itri1	31325	171818870	171819370	2.63222	0.00687473	0.0671079	Itri1:171818870-171819370
Itri8	12073	71695014	71695514	2.63219	0.00030024	0.0922526	Itri8:71695014-71695514
Itri9	13473	89141885	89142385	2.632	0.00757808	0.0481434	Itri9:89141885-89142385
Itri13	1475	6260074	6260574	2.63167	0.0068034	0.0396091	Itri13:6260074-6260574
Itri6	8465	43260499	43260999	2.63161	0.00684518	0.047504	Itri6:43260499-43260999
Itri1	12125	53920409	53920909	2.6315	5.81316e-06	0.13014	Itri1:53920409-53920909
Itri12	3840	29472523	29473023	2.6314	0.00375252	0.055679	Itri12:29472523-29473023
Itri4	5129	10553748	10554248	2.62992	2.5517e-09	0.202514	Itri4:10553748-10554248
Itri7	18888	66541401	66541901	2.62886	2.98287e-08	0.267072	Itri7:66541401-66541901
Itri13	11976	62592082	62592582	2.62618	8.48091e-07	0.146637	Itri13:62592082-62592582
Itri7	6146	14255777	14256277	2.62608	4.65297e-06	0.120356	Itri7:14255777-14256277
Itri2	26399	158769701	158770201	2.62509	1.16977e-05	0.120584	Itri2:158769701-158770201
Itri7	10863	31896050	31896550	2.62472	1.84771e-09	0.248943	Itri7:31896050-31896550
Itri19	2009	5265091	5265591	2.6226	0.00731147	0.0520403	Itri19:5265091-5265591
Itri3	22972	109435543	109436043	2.62094	2.42242e-05	0.157913	Itri3:109435543-109436043
Itri12	2097	16917552	16918052	2.6196	9.48527e-05	0.091475	Itri12:16917552-16918052
Itri5	28792	169303741	169304241	2.6188	2.42214e-08	0.226336	Itri5:169303741-169304241
Itri3	8981	28835614	28836114	2.61801	0.0060262	0.0803982	Itri3:28835614-28836114
Itri11	19365	59689769	59690269	2.61743	2.09846e-08	0.195361	Itri11:59689769-59690269
Itri18	100	1495276	1495776	2.6174	0.000280342	0.101635	Itri18:1495276-1495776
Itri16	7034	22395851	22396351	2.61638	0.000428297	0.117729	Itri16:22395851-22396351
Itri9	27253	131919769	131920269	2.61511	0.000188848	0.143381	Itri9:131919769-131920269
Itri19	878	2432108	2432608	2.61507	0.00028697	0.0973894	Itri19:2432108-2432608
Itri3	5863	11732998	11733498	2.61503	5.73511e-05	0.111216	Itri3:11732998-11733498
Itri7	16118	54414082	54414582	2.61386	0.00327525	0.118195	Itri7:54414082-54414582
Itri16	15029	51811184	51811684	2.61277	8.6571e-05	0.0769101	Itri16:51811184-51811684
Itri3	14816	62467221	62467721	2.61214	8.92967e-05	0.0934887	Itri3:62467221-62467721
Itri10	5629	103517464	103517964	2.61207	0.000135981	0.149126	Itri10:103517464-103517964
Itri5	37898	195017338	195017838	2.61193	1.90472e-06	0.183218	Itri5:195017338-195017838
Itri9	22534	116704341	116704841	2.61186	8.26427e-06	0.164431	Itri9:116704341-116704841
Itri7	10201	29946149	29946649	2.61156	0.000839386	0.0639788	Itri7:29946149-29946649
Itri4	4643	9935494	9935994	2.61094	1.00843e-05	0.184882	Itri4:9935494-9935994
Itri3	17585	80983882	80984382	2.6108	4.88149e-05	0.0696868	Itri3:80983882-80984382
Itri1	11423	52561157	52561657	2.60996	4.29022e-06	0.176974	Itri1:52561157-52561657
Itri9	16503	100966826	100967326	2.60957	0.00540857	0.095493	Itri9:100966826-100967326
Itri7	14555	46015674	46016174	2.60928	0.000149642	0.066205	Itri7:46015674-46016174
Itri4	12908	60817819	60818319	2.60851	0.00496788	0.0753435	Itri4:60817819-60818319
Itri10	2582	37111942	37112442	2.60849	0.00239083	0.0537908	Itri10:37111942-37112442
Itri3	30435	170409287	170409787	2.60845	0.000282382	0.0693942	Itri3:170409287-170409787
Itri11	24361	94604187	94604687	2.60841	6.47095e-06	0.12811	Itri11:94604187-94604687
Itri3	24320	120725027	120725527	2.60755	1.63277e-05	0.124408	Itri3:120725027-120725527
Itri3	10470	36293778	36294278	2.60586	0.00336922	0.0528869	Itri3:36293778-36294278
Itri18	5286	36932272	36932772	2.60536	9.48277e-06	0.182241	Itri18:36932272-36932772
Itri3	27773	149493271	149493771	2.60503	6.46791e-06	0.138517	Itri3:149493271-149493771
Itri19	295	899688	900188	2.60475	1.51465e-08	0.183245	Itri19:899688-900188
Itri5	12356	66260298	66260798	2.60413	0.00570608	0.044934	Itri5:66260298-66260798
Itri1	12104	53856274	53856774	2.6035	2.66417e-06	0.163548	Itri1:53856274-53856774
Itri7	23931	98805662	98806162	2.60245	0.00160861	0.0415779	Itri7:98805662-98806162
Itri4	17095	92232640	92233140	2.60159	3.82896e-06	0.179415	Itri4:92232640-92233140
Itri8	11232	59496644	59497144	2.60085	0.000128086	0.115005	Itri8:59496644-59497144
Itri14	3316	30786068	30786568	2.59982	0.00340057	0.0507857	Itri14:30786068-30786568
Itri4	14711	67678036	67678536	2.59954	0.000470049	0.0822099	Itri4:67678036-67678536
Itri19	525	1360290	1360790	2.59843	2.80382e-09	0.178839	Itri19:1360290-1360790
Itri12	12303	65310111	65310611	2.59816	0.00132094	0.0881366	Itri12:65310111-65310611
Itri7	17374	61477096	61477596	2.59769	3.77014e-05	0.111509	Itri7:61477096-61477596
Itri12	9868	53454023	53454523	2.59522	0.00348575	0.063317	Itri12:53454023-53454523
Itri7	9555	25940065	25940565	2.5942	0.000685859	0.107686	Itri7:25940065-25940565
Itri7	21638	83679801	83680301	2.59362	8.15771e-06	0.12523	Itri7:83679801-83680301
Itri15	5488	51223885	51224385	2.59361	4.44644e-06	0.124663	Itri15:51223885-51224385
Itri17	1999	6824776	6825276	2.59291	0.00354819	0.0591372	Itri17:6824776-6825276
Itri7	22487	86781311	86781811	2.5926	2.72873e-05	0.109638	Itri7:86781311-86781811
Itri11	26528	117008355	117008855	2.59201	0.00350414	0.079678	Itri11:117008355-117008855
Itri3	34713	194281468	194281968	2.59175	0.00105124	0.0590775	Itri3:194281468-194281968
Itri19	3466	16075012	16075512	2.59049	0.00765624	0.0769817	Itri19:16075012-16075512
Itri4	26028	170793526	170794026	2.59027	1.53058e-07	0.174952	Itri4:170793526-170794026
Itri17	4673	18008553	18009053	2.58986	0.00752439	0.0596278	Itri17:18008553-18009053
Itri5	24593	140663128	140663628	2.5897	8.3279e-09	0.167302	Itri5:140663128-140663628
Itri2	21791	144153954	144154454	2.58952	0.000312821	0.0932103	Itri2:144153954-144154454
Itri5	14203	80905381	80905881	2.58899	0.00108553	0.0735506	Itri5:80905381-80905881
Itri13	1976	8543645	8544145	2.58782	0.00694073	0.0638098	Itri13:8543645-8544145
Itri9	11547	73441262	73441762	2.58453	1.20097e-05	0.113221	Itri9:73441262-73441762
Itri5	36329	191757618	191758118	2.58391	0.00752439	0.0526318	Itri5:191757618-191758118
Itri13	4121	16541111	16541611	2.58306	9.17774e-08	0.106655	Itri13:16541111-16541611
Itri18	4145	34667982	34668482	2.58259	0.00528307	0.0751834	Itri18:34667982-34668482
Itri11	10988	37531388	37531888	2.58232	1.30481e-06	0.142128	Itri11:37531388-37531888
Itri11	7587	30437486	30437986	2.5817	3.79968e-05	0.142807	Itri11:30437486-30437986
Itri4	14850	68676649	68677149	2.57969	0.00236065	0.0654026	Itri4:68676649-68677149
Itri9	22500	116501332	116501832	2.57921	0.00237288	0.0695607	Itri9:116501332-116501832
Itri8	15314	103167009	103167509	2.57849	9.09263e-07	0.171814	Itri8:103167009-103167509
Itri3	9492	30399226	30399726	2.57826	0.00137072	0.086661	Itri3:30399226-30399726
Itri5	24950	142831301	142831801	2.57736	0.00786586	0.0623003	Itri5:142831301-142831801
Itri2	29247	173260585	173261085	2.57724	0.00496681	0.0640008	Itri2:173260585-173261085
Itri1	31860	176632950	176633450	2.57629	0.00451591	0.0515243	Itri1:176632950-176633450
Itri15	5456	51181462	51181962	2.57588	1.47818e-09	0.236	Itri15:51181462-51181962
Itri19	1344	3553996	3554496	2.5756	1.16659e-08	0.206766	Itri19:3553996-3554496
Itri2	995	2745237	2745737	2.57543	0.00328575	0.0875824	Itri2:2745237-2745737
Itri7	26378	118857346	118857846	2.57446	7.17678e-06	0.170502	Itri7:118857346-118857846
Itri12	685	9597114	9597614	2.57333	0.00744352	0.0433959	Itri12:9597114-9597614
Itri13	2663	11497411	11497911	2.57249	0.00502027	0.0349164	Itri13:11497411-11497911
Itri4	20058	110803527	110804027	2.57241	0.000414845	0.123219	Itri4:110803527-110804027
Itri9	4176	35213557	35214057	2.57212	0.000425999	0.124931	Itri9:35213557-35214057
Itri8	9815	47823053	47823553	2.57102	0.00214956	0.096001	Itri8:47823053-47823553
Itri17	778	2288794	2289294	2.57083	0.00102565	0.0862369	Itri17:2288794-2289294
Itri2	619	1418943	1419443	2.5706	0.00168665	0.0909193	Itri2:1418943-1419443
Itri1	31876	176707846	176708346	2.56899	3.73711e-07	0.164351	Itri1:176707846-176708346
Itri1	23645	120519439	120519939	2.56844	0.00508761	0.039081	Itri1:120519439-120519939
Itri5	13308	72744636	72745136	2.56776	0.001532	0.113852	Itri5:72744636-72745136
Itri5	27882	165469592	165470092	2.56756	8.6571e-05	0.10086	Itri5:165469592-165470092
Itri9	28427	138454624	138455124	2.56699	1.0476e-05	0.171738	Itri9:138454624-138455124
Itri19	3408	15950482	15950982	2.5665	0.00351456	0.0814791	Itri19:15950482-15950982
Itri9	3801	32164184	32164684	2.56532	2.01165e-05	0.0963355	Itri9:32164184-32164684
Itri1	33960	193002136	193002636	2.5645	0.00155046	0.108691	Itri1:193002136-193002636
Itri2	33355	202007468	202007968	2.5631	1.78576e-05	0.123197	Itri2:202007468-202007968
Itri5	36796	193301736	193302236	2.56307	0.00160118	0.0713843	Itri5:193301736-193302236
Itri14	7887	64359383	64359883	2.56259	8.95648e-05	0.129476	Itri14:64359383-64359883
Itri9	29542	142597895	142598395	2.56173	0.000697276	0.092776	Itri9:142597895-142598395
Itri5	4253	11783025	11783525	2.56153	6.9024e-09	0.216877	Itri5:11783025-11783525
Itri8	21607	147346928	147347428	2.56145	0.0011111	0.0902418	Itri8:147346928-147347428
Itri1	12189	54126529	54127029	2.56037	0.00523214	0.073638	Itri1:54126529-54127029
Itri5	9999	45933497	45933997	2.55817	0.000331073	0.0862445	Itri5:45933497-45933997
Itri9	25545	127846465	127846965	2.55751	0.00504302	0.0941197	Itri9:127846465-127846965
Itri19	1570	3866928	3867428	2.55701	0.00450381	0.0870214	Itri19:3866928-3867428
Itri9	20993	112136999	112137499	2.55687	2.94041e-06	0.152336	Itri9:112136999-112137499
Itri11	20641	67441659	67442159	2.5549	0.00737346	0.0691648	Itri11:67441659-67442159
Itri9	17158	102109033	102109533	2.55473	0.00238532	0.0685246	Itri9:102109033-102109533
Itri1	4253	14548025	14548525	2.55295	3.42563e-05	0.140158	Itri1:14548025-14548525
Itri6	15023	98607003	98607503	2.55278	5.98358e-07	0.15766	Itri6:98607003-98607503
Itri5	5409	15399103	15399603	2.55158	0.0015983	0.0702337	Itri5:15399103-15399603
Itri11	17913	54104708	54105208	2.54866	0.00236549	0.058477	Itri11:54104708-54105208
Itri11	22928	79321061	79321561	2.5482	0.0079319	0.0740286	Itri11:79321061-79321561
Itri7	5995	13489836	13490336	2.54796	9.02318e-05	0.113949	Itri7:13489836-13490336
Itri17	1898	6547666	6548166	2.54756	0.00698121	0.0405858	Itri17:6547666-6548166
Itri3	13335	51853618	51854118	2.54617	0.000475329	0.103595	Itri3:51853618-51854118
Itri16	7089	22477299	22477799	2.54405	0.00502855	0.109822	Itri16:22477299-22477799
Itri13	12153	63741418	63741918	2.54329	0.00240019	0.0770955	Itri13:63741418-63741918
Itri6	18452	128420685	128421185	2.54305	0.00503058	0.0569734	Itri6:128420685-128421185
Itri3	9115	29111678	29112178	2.54248	0.000170098	0.0727387	Itri3:29111678-29112178
Itri13	3872	16002312	16002812	2.54173	0.00220494	0.0639407	Itri13:16002312-16002812
Itri2	20950	139690464	139690964	2.54133	0.000180127	0.0738232	Itri2:139690464-139690964
Itri7	19426	70270329	70270829	2.54112	0.00214068	0.101646	Itri7:70270329-70270829
Itri8	21581	147265756	147266256	2.54057	6.68051e-06	0.102654	Itri8:147265756-147266256
Itri8	7231	40084743	40085243	2.54042	0.00104959	0.060199	Itri8:40084743-40085243
Itri2	13817	97539762	97540262	2.53883	0.00228795	0.0413671	Itri2:97539762-97540262
Itri4	26347	172070731	172071231	2.53825	0.00520521	0.058656	Itri4:172070731-172071231
Itri17	468	1181855	1182355	2.53817	4.65087e-05	0.0814283	Itri17:1181855-1182355
Itri5	25456	145444211	145444711	2.53636	0.00572257	0.040094	Itri5:145444211-145444711
Itri12	729	9782503	9783003	2.53604	0.00511954	0.0676608	Itri12:9782503-9783003
Itri9	14091	91101724	91102224	2.536	8.80407e-07	0.151398	Itri9:91101724-91102224
Itri3	11070	42226009	42226509	2.53522	0.00306261	0.046886	Itri3:42226009-42226509
Itri2	4641	21422303	21422803	2.53499	0.00504795	0.0708889	Itri2:21422303-21422803
Itri3	38634	201010188	201010688	2.53488	2.95152e-09	0.198449	Itri3:201010188-201010688
Itri2	4754	22333215	22333715	2.5348	2.25227e-06	0.145131	Itri2:22333215-22333715
Itri17	3630	12767643	12768143	2.53363	0.00865876	0.0309543	Itri17:12767643-12768143
Itri15	3808	40879130	40879630	2.53292	0.000206372	0.113455	Itri15:40879130-40879630
Itri8	2700	10393255	10393755	2.53218	9.62798e-05	0.0763251	Itri8:10393255-10393755
Itri1	33543	190000916	190001416	2.53212	0.00104141	0.0659483	Itri1:190000916-190001416
Itri3	15797	65746817	65747317	2.53093	0.00504795	0.0683549	Itri3:65746817-65747317
Itri8	9781	47777428	47777928	2.53037	0.00524239	0.0839689	Itri8:47777428-47777928
Itri16	16356	56337931	56338431	2.53028	6.03984e-05	0.0968569	Itri16:56337931-56338431
Itri9	10758	71272996	71273496	2.5302	0.000214344	0.107278	Itri9:71272996-71273496
Itri9	10119	69711114	69711614	2.52935	0.0050738	0.070454	Itri9:69711114-69711614
Itri8	1901	7071484	7071984	2.52915	0.00702389	0.0483127	Itri8:7071484-7071984
Itri18	6266	38514636	38515136	2.52908	0.00504176	0.126782	Itri18:38514636-38515136
Itri19	3971	17955900	17956400	2.52796	0.00102693	0.0734385	Itri19:17955900-17956400
Itri12	8774	50818690	50819190	2.52695	4.47724e-09	0.231068	Itri12:50818690-50819190
Itri14	1519	12302018	12302518	2.52603	0.000127861	0.101585	Itri14:12302018-12302518
Itri13	1726	8106025	8106525	2.52559	2.61413e-06	0.205187	Itri13:8106025-8106525
Itri8	7033	39437659	39438159	2.52552	0.000432144	0.100689	Itri8:39437659-39438159
Itri15	3734	40621944	40622444	2.52415	0.00154186	0.0677273	Itri15:40621944-40622444
Itri7	17373	61476514	61477014	2.524	2.61403e-07	0.139631	Itri7:61476514-61477014
Itri1	28277	149713013	149713513	2.52369	3.6224e-05	0.0858853	Itri1:149713013-149713513
Itri5	974	2293638	2294138	2.52334	0.000982378	0.0828698	Itri5:2293638-2294138
Itri2	40192	216941410	216941910	2.52256	2.69607e-06	0.159404	Itri2:216941410-216941910
Itri3	25921	133363297	133363797	2.52248	0.00163499	0.0819848	Itri3:133363297-133363797
Itri2	20929	139581875	139582375	2.52242	3.48743e-07	0.15863	Itri2:139581875-139582375
Itri19	4876	20106844	20107344	2.52178	0.000683207	0.0626851	Itri19:20106844-20107344
Itri3	28865	160389295	160389795	2.52164	0.000326168	0.0929965	Itri3:160389295-160389795
Itri2	18933	124094891	124095391	2.52113	0.00537367	0.0790933	Itri2:124094891-124095391
Itri7	20016	73942276	73942776	2.52076	1.08756e-12	0.30654	Itri7:73942276-73942776
Itri9	29493	142454235	142454735	2.51955	8.32827e-07	0.152296	Itri9:142454235-142454735
Itri9	15571	97282880	97283380	2.51856	0.00778715	0.0499744	Itri9:97282880-97283380
Itri15	3242	38913828	38914328	2.51743	0.000136041	0.107583	Itri15:38913828-38914328
Itri13	9288	42453794	42454294	2.51711	0.000697841	0.117397	Itri13:42453794-42454294
Itri11	21085	68541153	68541653	2.51669	0.00244237	0.0644295	Itri11:68541153-68541653
Itri11	7870	30826457	30826957	2.51366	1.35866e-06	0.200333	Itri11:30826457-30826957
Itri1	7690	31822725	31823225	2.51261	0.00159541	0.0580964	Itri1:31822725-31823225
Itri13	8541	39142729	39143229	2.51213	0.000500325	0.0915292	Itri13:39142729-39143229
Itri12	1857	15142856	15143356	2.51149	8.4395e-06	0.166081	Itri12:15142856-15143356
Itri1	25328	130091659	130092159	2.51123	0.00351456	0.080639	Itri1:130091659-130092159
Itri1	26822	141428579	141429079	2.51062	0.00106484	0.0596253	Itri1:141428579-141429079
Itri8	3272	12010082	12010582	2.51059	0.00335033	0.0627161	Itri8:12010082-12010582
Itri4	24633	160570761	160571261	2.51056	4.91205e-05	0.131382	Itri4:160570761-160571261
Itri3	36887	198361286	198361786	2.50937	5.17358e-06	0.156249	Itri3:198361286-198361786
Itri5	8019	30260915	30261415	2.50717	2.15772e-05	0.121602	Itri5:30260915-30261415
Itri4	12873	60775668	60776168	2.50682	0.00244803	0.0769906	Itri4:60775668-60776168
Itri2	26048	157898686	157899186	2.50679	1.93904e-15	0.426347	Itri2:157898686-157899186
Itri11	17551	53372876	53373376	2.50661	0.00942556	0.0718649	Itri11:53372876-53373376
Itri9	22229	116044105	116044605	2.50623	4.38262e-10	0.240244	Itri9:116044105-116044605
Itri12	10801	59283749	59284249	2.50608	0.000691037	0.0857837	Itri12:59283749-59284249
Itri9	19660	109367005	109367505	2.50495	0.000364886	0.0693259	Itri9:109367005-109367505
Itri5	7593	28670289	28670789	2.50338	0.00106276	0.0710986	Itri5:28670289-28670789
Itri1	7189	30282891	30283391	2.50328	6.58848e-05	0.133725	Itri1:30282891-30283391
Itri14	756	6435405	6435905	2.5032	0.00754364	0.0527108	Itri14:6435405-6435905
Itri16	13365	43274766	43275266	2.50181	1.79584e-05	0.138541	Itri16:43274766-43275266
Itri11	4643	25523917	25524417	2.50098	9.58584e-08	0.266832	Itri11:25523917-25524417
Itri13	12726	68465679	68466179	2.5007	2.72707e-08	0.158258	Itri13:68465679-68466179
Itri6	12617	79122278	79122778	2.49994	0.00375252	0.0488555	Itri6:79122278-79122778
Itri3	28766	159106873	159107373	2.49961	0.000275836	0.0679274	Itri3:159106873-159107373
Itri9	26825	130913870	130914370	2.4984	0.000142328	0.0967825	Itri9:130913870-130914370
Itri7	7994	21663290	21663790	2.49797	0.000510043	0.14891	Itri7:21663290-21663790
Itri2	27361	163590541	163591041	2.4972	4.88282e-10	0.220218	Itri2:163590541-163591041
Itri5	17230	104085161	104085661	2.49676	0.000377329	0.127341	Itri5:104085161-104085661
Itri5	13367	72816158	72816658	2.49631	0.0051936	0.0585272	Itri5:72816158-72816658
Itri9	9600	67726977	67727477	2.49626	2.0495e-06	0.151773	Itri9:67726977-67727477
Itri5	20853	116760859	116761359	2.49479	0.000866647	0.100857	Itri5:116760859-116761359
Itri3	19963	98853619	98854119	2.4945	0.00518071	0.0535957	Itri3:98853619-98854119
Itri5	18778	110219331	110219831	2.49158	0.00538907	0.0652825	Itri5:110219331-110219831
Itri16	541	1821715	1822215	2.49141	7.4888e-08	0.183356	Itri16:1821715-1822215
Itri8	18814	134459221	134459721	2.49074	0.000126181	0.127014	Itri8:134459221-134459721
Itri9	8558	62324322	62324822	2.49036	0.000993648	0.0655783	Itri9:62324322-62324822
Itri5	11938	63314586	63315086	2.49028	0.000306362	0.137225	Itri5:63314586-63315086
Itri9	1663	16584535	16585035	2.48995	0.00206436	0.0974187	Itri9:16584535-16585035
Itri8	662	2553737	2554237	2.48914	0.0050738	0.0583526	Itri8:2553737-2554237
Itri6	7652	37240629	37241129	2.48825	0.00303167	0.118381	Itri6:37240629-37241129
Itri5	9580	42229639	42230139	2.48756	0.000307879	0.0929321	Itri5:42229639-42230139
Itri2	38956	215626203	215626703	2.48717	0.000643667	0.0771787	Itri2:215626203-215626703
Itri15	4427	45779725	45780225	2.48674	7.18746e-06	0.161182	Itri15:45779725-45780225
Itri2	5089	23411501	23412001	2.4865	5.04017e-06	0.124525	Itri2:23411501-23412001
Itri5	23717	135338454	135338954	2.48537	0.000725707	0.0696482	Itri5:135338454-135338954
Itri17	3826	13289256	13289756	2.48526	0.000661458	0.0854218	Itri17:13289256-13289756
Itri13	6365	29937012	29937512	2.48469	0.000725707	0.0878994	Itri13:29937012-29937512
Itri15	6499	63056248	63056748	2.48456	0.00760384	0.0851186	Itri15:63056248-63056748
Itri11	21004	68423883	68424383	2.48419	1.74108e-06	0.172755	Itri11:68423883-68424383
Itri3	37253	199007465	199007965	2.48113	0.00773373	0.0892938	Itri3:199007465-199007965
Itri19	3407	15949953	15950453	2.48073	3.82187e-06	0.184507	Itri19:15949953-15950453
Itri2	17349	116773135	116773635	2.48031	0.00214068	0.0815613	Itri2:116773135-116773635
Itri3	40124	203192942	203193442	2.47952	2.30074e-06	0.128746	Itri3:203192942-203193442
Itri17	3898	13482615	13483115	2.47871	2.47731e-07	0.152967	Itri17:13482615-13483115
Itri5	14440	82954759	82955259	2.47833	2.81293e-05	0.109997	Itri5:82954759-82955259
Itri5	20118	115048029	115048529	2.47789	1.54662e-06	0.138087	Itri5:115048029-115048529
Itri2	25935	157727558	157728058	2.47768	0.00195458	0.107195	Itri2:157727558-157728058
Itri4	29125	191634449	191634949	2.4769	1.32573e-05	0.0756052	Itri4:191634449-191634949
Itri1	29075	152629726	152630226	2.4765	7.15076e-11	0.266041	Itri1:152629726-152630226
Itri2	3854	15222456	15222956	2.47564	0.00721781	0.110996	Itri2:15222456-15222956
Itri11	17104	51624036	51624536	2.47539	4.40804e-08	0.157976	Itri11:51624036-51624536
Itri2	28436	169106340	169106840	2.47393	4.64507e-05	0.0993665	Itri2:169106340-169106840
Itri18	370	6297433	6297933	2.4728	7.68998e-05	0.0625232	Itri18:6297433-6297933
Itri14	1965	18801237	18801737	2.47266	0.000357365	0.0441818	Itri14:18801237-18801737
Itri15	379	7999894	8000394	2.47265	3.2527e-06	0.136905	Itri15:7999894-8000394
Itri6	23529	171024934	171025434	2.47005	2.30356e-05	0.140065	Itri6:171024934-171025434
Itri16	8993	26839486	26839986	2.46958	0.00144412	0.0602218	Itri16:26839486-26839986
Itri1	8013	32800612	32801112	2.46696	4.0825e-06	0.110794	Itri1:32800612-32801112
Itri6	3350	8241494	8241994	2.46654	0.00200353	0.0444239	Itri6:8241494-8241994
Itri5	14234	81030480	81030980	2.46551	0.00519482	0.0553565	Itri5:81030480-81030980
Itri13	11449	59360304	59360804	2.46467	0.00236065	0.0689336	Itri13:59360304-59360804
Itri16	1498	6367846	6368346	2.46466	0.000501611	0.0709093	Itri16:6367846-6368346
Itri16	876	2400373	2400873	2.46411	2.82651e-16	0.418872	Itri16:2400373-2400873
Itri4	15663	77179355	77179855	2.46335	0.000278318	0.0646688	Itri4:77179355-77179855
Itri2	21466	142428299	142428799	2.46168	1.15617e-10	0.253245	Itri2:142428299-142428799
Itri5	12910	70010047	70010547	2.46167	0.000467306	0.0939911	Itri5:70010047-70010547
Itri1	4589	15980867	15981367	2.46126	0.000490668	0.0812115	Itri1:15980867-15981367
Itri7	21761	84013983	84014483	2.46064	0.00298956	0.110986	Itri7:84013983-84014483
Itri15	4451	45918565	45919065	2.45947	0.00246212	0.0448776	Itri15:45918565-45919065
Itri9	14085	91097845	91098345	2.45857	0.00149055	0.0824952	Itri9:91097845-91098345
Itri2	18661	123594928	123595428	2.45829	0.00392633	0.0837317	Itri2:123594928-123595428
Itri17	5459	24488337	24488837	2.458	0.000316865	0.089033	Itri17:24488337-24488837
Itri1	23713	121248250	121248750	2.45778	0.00117125	0.0936548	Itri1:121248250-121248750
Itri6	20152	140274550	140275050	2.45715	0.000218853	0.0699404	Itri6:140274550-140275050
Itri1	37506	226179979	226180479	2.45685	0.000134588	0.105322	Itri1:226179979-226180479
Itri7	8682	23258147	23258647	2.45536	3.73724e-05	0.083293	Itri7:23258147-23258647
Itri8	2739	10491785	10492285	2.45512	1.68377e-05	0.147661	Itri8:10491785-10492285
Itri13	1918	8393996	8394496	2.45329	1.74076e-05	0.130316	Itri13:8393996-8394496
Itri9	17009	101904275	101904775	2.45232	1.62487e-06	0.141111	Itri9:101904275-101904775
Itri11	15019	45550589	45551089	2.45153	0.00347181	0.0956136	Itri11:45550589-45551089
Itri3	28135	152067325	152067825	2.45123	0.00235705	0.0666913	Itri3:152067325-152067825
Itri4	5139	10561471	10561971	2.45087	4.32884e-11	0.294434	Itri4:10561471-10561971
Itri8	877	3517216	3517716	2.45046	0.00231275	0.0755387	Itri8:3517216-3517716
Itri17	5118	21539477	21539977	2.44996	0.00686905	0.0660311	Itri17:21539477-21539977
Itri6	18763	130911762	130912262	2.44806	0.00100188	0.0742784	Itri6:130911762-130912262
Itri7	6139	14243747	14244247	2.44729	0.00736356	0.0449634	Itri7:14243747-14244247
Itri1	29626	154525237	154525737	2.44686	0.00106909	0.0673824	Itri1:154525237-154525737
Itri4	14157	65659431	65659931	2.44512	0.000688635	0.0654165	Itri4:65659431-65659931
Itri7	23945	98908060	98908560	2.44375	0.00685959	0.0577777	Itri7:98908060-98908560
Itri5	16114	96234894	96235394	2.44355	9.24608e-05	0.114642	Itri5:96234894-96235394
Itri1	3295	12361534	12362034	2.44153	0.000209223	0.0811904	Itri1:12361534-12362034
Itri3	9141	29151624	29152124	2.43988	0.000203976	0.0729251	Itri3:29151624-29152124
Itri5	38089	195227736	195228236	2.43927	0.000101255	0.155975	Itri5:195227736-195228236
Itri3	31269	176895041	176895541	2.43753	0.00340057	0.0432621	Itri3:176895041-176895541
Itri3	5331	10933165	10933665	2.43718	0.000121104	0.095927	Itri3:10933165-10933665
Itri9	5433	42052937	42053437	2.43694	0.00157913	0.100728	Itri9:42052937-42053437
Itri5	10198	47252755	47253255	2.43635	5.17358e-06	0.156885	Itri5:47252755-47253255
Itri6	17739	122066645	122067145	2.43621	0.000314053	0.0828835	Itri6:122066645-122067145
Itri1	6664	24956984	24957484	2.43537	0.000686635	0.060048	Itri1:24956984-24957484
Itri2	39950	216656494	216656994	2.4352	0.00743404	0.0544527	Itri2:216656494-216656994
Itri7	26943	122642590	122643090	2.43508	1.67859e-05	0.124159	Itri7:122642590-122643090
Itri5	7005	26686883	26687383	2.43443	4.74714e-05	0.167817	Itri5:26686883-26687383
Itri16	8163	25427055	25427555	2.43301	9.92789e-05	0.143519	Itri16:25427055-25427555
Itri9	13829	90439090	90439590	2.43031	0.00514144	0.057901	Itri9:90439090-90439590
Itri2	30238	181578836	181579336	2.43009	8.88217e-05	0.126141	Itri2:181578836-181579336
Itri6	16134	108717147	108717647	2.42986	9.48292e-05	0.111172	Itri6:108717147-108717647
Itri9	9176	66301539	66302039	2.42903	0.00361647	0.0675621	Itri9:66301539-66302039
Itri2	36101	208538391	208538891	2.42892	0.00068166	0.0984855	Itri2:208538391-208538891
Itri2	33732	203066528	203067028	2.4289	0.00534984	0.0604442	Itri2:203066528-203067028
Itri1	21462	108118845	108119345	2.42877	0.00616047	0.0966569	Itri1:108118845-108119345
Itri9	4623	37868717	37869217	2.42802	0.000322335	0.0870019	Itri9:37868717-37869217
Itri6	7754	37553239	37553739	2.42636	6.84209e-05	0.0819738	Itri6:37553239-37553739
Itri16	6771	21875717	21876217	2.42485	0.00255022	0.100626	Itri16:21875717-21876217
Itri7	9886	26951804	26952304	2.42478	4.35067e-06	0.156021	Itri7:26951804-26952304
Itri18	4969	36314213	36314713	2.42386	0.00109439	0.102585	Itri18:36314213-36314713
Itri1	12854	58188675	58189175	2.42361	0.00698121	0.0438598	Itri1:58188675-58189175
Itri8	15072	101717858	101718358	2.42356	0.00492251	0.0969806	Itri8:101717858-101718358
Itri6	11116	65139887	65140387	2.42287	7.11977e-08	0.125256	Itri6:65139887-65140387
Itri4	7343	16812902	16813402	2.42219	0.000223848	0.092742	Itri4:16812902-16813402
Itri12	12302	65309466	65309966	2.4215	0.00790758	0.0730799	Itri12:65309466-65309966
Itri7	9684	26173592	26174092	2.42131	3.09172e-05	0.0773738	Itri7:26173592-26174092
Itri6	26930	187592455	187592955	2.41994	2.29744e-07	0.177081	Itri6:187592455-187592955
Itri7	11358	34358088	34358588	2.41901	1.21505e-05	0.103114	Itri7:34358088-34358588
Itri3	27837	149665420	149665920	2.41891	4.80781e-07	0.212856	Itri3:149665420-149665920
Itri9	1914	18796148	18796648	2.41869	0.00293039	0.0773284	Itri9:18796148-18796648
Itri3	25781	132406833	132407333	2.41842	0.00510526	0.0803091	Itri3:132406833-132407333
Itri5	6334	24616041	24616541	2.41787	2.23235e-08	0.133853	Itri5:24616041-24616541
Itri6	9314	51600499	51600999	2.41653	7.54418e-05	0.129503	Itri6:51600499-51600999
Itri7	16021	54199273	54199773	2.41444	0.00113522	0.071583	Itri7:54199273-54199773
Itri3	6604	15187695	15188195	2.41433	6.03984e-05	0.11435	Itri3:15187695-15188195
Itri4	14654	67488343	67488843	2.41425	0.00652417	0.0739706	Itri4:67488343-67488843
Itri12	12773	67439103	67439603	2.41359	0.000284827	0.0579583	Itri12:67439103-67439603
Itri1	11018	52048248	52048748	2.41257	2.42214e-08	0.23173	Itri1:52048248-52048748
Itri6	28869	191446901	191447401	2.41181	5.04262e-07	0.190768	Itri6:191446901-191447401
Itri11	18008	54370129	54370629	2.41162	0.00355328	0.0613027	Itri11:54370129-54370629
Itri13	12514	67322784	67323284	2.41108	0.00355979	0.0972484	Itri13:67322784-67323284
Itri4	8972	26618305	26618805	2.41065	0.00491802	0.0864393	Itri4:26618305-26618805
Itri3	1952	3793546	3794046	2.41008	6.25522e-11	0.225664	Itri3:3793546-3794046
Itri5	23275	133016527	133017027	2.40748	0.00625322	0.0873339	Itri5:133016527-133017027
Itri7	29365	137695066	137695566	2.40724	0.00510875	0.0837289	Itri7:137695066-137695566
Itri9	4625	37871667	37872167	2.40702	0.000193606	0.122094	Itri9:37871667-37872167
Itri7	7259	18780950	18781450	2.40651	0.00462553	0.0607635	Itri7:18780950-18781450
Itri1	10349	46250952	46251452	2.40607	0.000112545	0.128201	Itri1:46250952-46251452
Itri3	23869	115694862	115695362	2.4042	0.000435896	0.0963321	Itri3:115694862-115695362
Itri2	1597	3985114	3985614	2.40386	0.000703296	0.098722	Itri2:3985114-3985614
Itri7	30352	148779339	148779839	2.40235	0.000606493	0.0601779	Itri7:148779339-148779839
Itri9	15103	94897264	94897764	2.40153	1.73939e-07	0.174038	Itri9:94897264-94897764
Itri12	16810	91625242	91625742	2.40103	0.00339779	0.0854429	Itri12:91625242-91625742
Itri4	3432	6687781	6688281	2.40068	0.00129382	0.14872	Itri4:6687781-6688281
Itri16	4421	16128481	16128981	2.40064	2.29601e-16	0.381216	Itri16:16128481-16128981
Itri16	2680	10755823	10756323	2.40058	5.03652e-05	0.13838	Itri16:10755823-10756323
Itri7	28020	128127240	128127740	2.40038	0.00311284	0.0531042	Itri7:128127240-128127740
Itri9	22480	116433721	116434221	2.40033	0.00350856	0.0548643	Itri9:116433721-116434221
Itri7	7771	20420206	20420706	2.39938	0.00732843	0.0643207	Itri7:20420206-20420706
Itri2	22515	145825930	145826430	2.39875	2.40996e-09	0.212041	Itri2:145825930-145826430
Itri8	2850	10767667	10768167	2.39796	0.00350153	0.057469	Itri8:10767667-10768167
Itri14	1790	15220002	15220502	2.39704	0.00673635	0.0955382	Itri14:15220002-15220502
Itri3	37993	200200316	200200816	2.39659	0.000437818	0.115313	Itri3:200200316-200200816
Itri2	33276	201701389	201701889	2.39572	6.33289e-06	0.200288	Itri2:201701389-201701889
Itri6	7683	37360696	37361196	2.39532	1.15617e-10	0.258723	Itri6:37360696-37361196
Itri13	918	3805737	3806237	2.39531	4.08503e-07	0.256696	Itri13:3805737-3806237
Itri16	7816	24935353	24935853	2.39526	6.52596e-11	0.20722	Itri16:24935353-24935853
Itri9	15760	98099730	98100230	2.39479	0.000133744	0.0733574	Itri9:98099730-98100230
Itri13	2842	12268062	12268562	2.39404	2.346e-05	0.121143	Itri13:12268062-12268562
Itri2	35329	207501368	207501868	2.39139	0.00155423	0.0761833	Itri2:207501368-207501868
Itri9	8915	64615089	64615589	2.3912	0.00361647	0.063316	Itri9:64615089-64615589
Itri4	26205	171463654	171464154	2.39021	0.000312147	0.0958527	Itri4:171463654-171464154
Itri11	6100	28201708	28202208	2.38934	0.000983385	0.130409	Itri11:28201708-28202208
Itri13	7263	32797649	32798149	2.38902	0.00233504	0.0803957	Itri13:32797649-32798149
Itri13	6370	29972867	29973367	2.3879	0.0010811	0.111881	Itri13:29972867-29973367
Itri3	35753	196586271	196586771	2.38722	0.00788456	0.0533457	Itri3:196586271-196586771
Itri1	12462	55770855	55771355	2.38719	8.75349e-06	0.125107	Itri1:55770855-55771355
Itri5	11936	63312786	63313286	2.3857	7.06488e-06	0.157623	Itri5:63312786-63313286
Itri4	14987	70407793	70408293	2.38476	0.000134413	0.106521	Itri4:70407793-70408293
Itri1	10084	44506544	44507044	2.38423	6.33785e-05	0.122885	Itri1:44506544-44507044
Itri2	9068	57776404	57776904	2.38422	0.000119514	0.140689	Itri2:57776404-57776904
Itri14	4604	40384599	40385099	2.38309	0.000130018	0.0796145	Itri14:40384599-40385099
Itri16	14994	51767938	51768438	2.38221	6.40339e-08	0.13827	Itri16:51767938-51768438
Itri2	28451	169192258	169192758	2.38128	0.000460554	0.103736	Itri2:169192258-169192758
Itri5	13314	72748715	72749215	2.38005	2.46145e-05	0.141548	Itri5:72748715-72749215
Itri2	16098	114025171	114025671	2.37905	2.77953e-05	0.11338	Itri2:114025171-114025671
Itri4	7193	15992471	15992971	2.37741	0.000209223	0.112763	Itri4:15992471-15992971
Itri9	27277	131955841	131956341	2.37663	0.00511262	0.0872549	Itri9:131955841-131956341
Itri2	15270	112212610	112213110	2.37614	9.34679e-09	0.212811	Itri2:112212610-112213110
Itri13	8594	39263092	39263592	2.37594	8.82699e-06	0.129722	Itri13:39263092-39263592
Itri3	17862	84700078	84700578	2.37588	0.000907798	0.0916779	Itri3:84700078-84700578
Itri11	15590	47530119	47530619	2.37551	0.000683207	0.0554903	Itri11:47530119-47530619
Itri8	11462	62798282	62798782	2.37459	0.00511954	0.0502148	Itri8:62798282-62798782
Itri5	11335	61284573	61285073	2.37427	0.00162954	0.0953318	Itri5:61284573-61285073
Itri2	29117	172352963	172353463	2.37307	4.0825e-06	0.181436	Itri2:172352963-172353463
Itri9	20812	111923951	111924451	2.37225	3.09696e-05	0.168036	Itri9:111923951-111924451
Itri3	36858	198337960	198338460	2.37177	0.000326448	0.0596904	Itri3:198337960-198338460
Itri1	18372	93309017	93309517	2.37117	0.00218494	0.0700029	Itri1:93309017-93309517
Itri6	3030	7340857	7341357	2.37085	0.00511113	0.048859	Itri6:7340857-7341357
Itri5	17105	103661671	103662171	2.37059	0.000810541	0.124673	Itri5:103661671-103662171
Itri1	2806	11070756	11071256	2.37047	1.18365e-06	0.189896	Itri1:11070756-11071256
Itri11	11934	38922090	38922590	2.37045	2.51481e-07	0.19871	Itri11:38922090-38922590
Itri7	26400	119025331	119025831	2.37026	0.00364726	0.073184	Itri7:119025331-119025831
Itri2	21717	144086971	144087471	2.36867	3.63608e-09	0.225858	Itri2:144086971-144087471
Itri1	23786	121584326	121584826	2.3677	5.34828e-05	0.13213	Itri1:121584326-121584826
Itri9	18383	105404770	105405270	2.36757	0.00310273	0.0457747	Itri9:105404770-105405270
Itri11	22281	74857879	74858379	2.36749	0.00523214	0.0574414	Itri11:74857879-74858379
Itri11	3354	20458912	20459412	2.36653	0.0011232	0.0637357	Itri11:20458912-20459412
Itri7	184	464967	465467	2.36645	1.06064e-05	0.190592	Itri7:464967-465467
Itri11	504	5460631	5461131	2.36425	0.000326734	0.0871976	Itri11:5460631-5461131
Itri2	4099	15986311	15986811	2.36414	0.00220494	0.0481997	Itri2:15986311-15986811
Itri1	30824	167952409	167952909	2.3637	0.00763824	0.0616558	Itri1:167952409-167952909
Itri8	8602	44515803	44516303	2.36364	5.57289e-06	0.10976	Itri8:44515803-44516303
Itri11	7589	30438867	30439367	2.36291	2.43255e-05	0.0904446	Itri11:30438867-30439367
Itri2	8332	54000159	54000659	2.36143	2.15719e-06	0.140776	Itri2:54000159-54000659
Itri5	23556	134928344	134928844	2.3607	0.00511954	0.0650002	Itri5:134928344-134928844
Itri11	13537	42135354	42135854	2.35988	4.22998e-07	0.170615	Itri11:42135354-42135854
Itri4	7342	16812004	16812504	2.35917	0.00510062	0.044117	Itri4:16812004-16812504
Itri16	12855	41342666	41343166	2.35817	0.00852667	0.10854	Itri16:41342666-41343166
Itri2	5563	25272790	25273290	2.3578	7.8393e-05	0.198477	Itri2:25272790-25273290
Itri1	22034	111497498	111497998	2.35715	0.00375252	0.0332917	Itri1:111497498-111497998
Itri11	8326	31644843	31645343	2.35707	0.00246607	0.0877619	Itri11:31644843-31645343
Itri3	25292	128065843	128066343	2.35703	0.00743215	0.0982085	Itri3:128065843-128066343
Itri4	17116	92289244	92289744	2.35569	0.000416093	0.0458187	Itri4:92289244-92289744
Itri13	2847	12278699	12279199	2.35548	0.00105938	0.0647289	Itri13:12278699-12279199
Itri17	9037	54216869	54217369	2.35508	0.00524734	0.0816365	Itri17:54216869-54217369
Itri5	14226	81021599	81022099	2.35407	1.66412e-05	0.128097	Itri5:81021599-81022099
Itri11	19720	61452416	61452916	2.35273	0.00552541	0.0628567	Itri11:61452416-61452916
Itri2	27731	165298352	165298852	2.3526	0.0024133	0.0826502	Itri2:165298352-165298852
Itri11	3743	22177975	22178475	2.35247	0.000158848	0.129643	Itri11:22177975-22178475
Itri7	6682	16938068	16938568	2.35236	0.000739946	0.0774776	Itri7:16938068-16938568
Itri1	8417	33964838	33965338	2.35206	0.0036792	0.0626728	Itri1:33964838-33965338
Itri2	14939	107062701	107063201	2.35203	0.00166178	0.074456	Itri2:107062701-107063201
Itri6	10695	62393912	62394412	2.35174	0.000403	0.0872678	Itri6:62393912-62394412
Itri8	18435	131451765	131452265	2.35086	0.00520726	0.055241	Itri8:131451765-131452265
Itri3	31891	181943677	181944177	2.34999	0.00141339	0.0557239	Itri3:181943677-181944177
Itri4	23744	154511625	154512125	2.34956	0.000385825	0.110525	Itri4:154511625-154512125
Itri8	6457	38733173	38733673	2.34946	0.00977226	0.0632677	Itri8:38733173-38733673
Itri9	27350	132094712	132095212	2.34915	0.00305382	0.0583054	Itri9:132094712-132095212
Itri1	37510	226196787	226197287	2.34881	3.13995e-06	0.12433	Itri1:226196787-226197287
Itri9	15094	94889777	94890277	2.34872	0.00651638	0.0762237	Itri9:94889777-94890277
Itri13	11451	59365354	59365854	2.34797	0.00527223	0.0625405	Itri13:59365354-59365854
Itri3	1811	3640811	3641311	2.34519	2.80546e-07	0.121423	Itri3:3640811-3641311
Itri5	27911	165644246	165644746	2.34453	3.71901e-08	0.209923	Itri5:165644246-165644746
Itri8	2127	8293159	8293659	2.34381	7.73145e-05	0.103558	Itri8:8293159-8293659
Itri7	25572	112875825	112876325	2.34351	4.09546e-05	0.107435	Itri7:112875825-112876325
Itri13	7642	35848534	35849034	2.34133	0.00192997	0.0515932	Itri13:35848534-35849034
Itri7	14506	45868663	45869163	2.34015	0.00246212	0.0453522	Itri7:45868663-45869163
Itri11	13546	42142602	42143102	2.33915	0.00237288	0.0965755	Itri11:42142602-42143102
Itri1	6864	26928123	26928623	2.338	6.03214e-05	0.101699	Itri1:26928123-26928623
Itri2	25030	154405360	154405860	2.33791	2.28446e-07	0.180485	Itri2:154405360-154405860
Itri4	12880	60782802	60783302	2.33772	1.21289e-10	0.349481	Itri4:60782802-60783302
Itri11	18950	58005236	58005736	2.33771	4.08503e-07	0.174583	Itri11:58005236-58005736
Itri4	23015	146047048	146047548	2.33653	0.000780581	0.108992	Itri4:146047048-146047548
Itri5	6515	25199928	25200428	2.33527	0.00757808	0.0338438	Itri5:25199928-25200428
Itri13	12600	67995712	67996212	2.33526	0.00942556	0.0899399	Itri13:67995712-67996212
Itri9	10865	71416895	71417395	2.33416	0.000470049	0.133226	Itri9:71416895-71417395
Itri11	15020	45551238	45551738	2.33401	0.000226265	0.109843	Itri11:45551238-45551738
Itri8	8949	45115295	45115795	2.33391	1.54579e-05	0.154339	Itri8:45115295-45115795
Itri10	1543	26439174	26439674	2.33314	0.000510959	0.102018	Itri10:26439174-26439674
Itri11	18745	57205284	57205784	2.33269	0.00192496	0.0563631	Itri11:57205284-57205784
Itri3	19504	97643125	97643625	2.33224	0.000138059	0.0832613	Itri3:97643125-97643625
Itri4	7166	15786140	15786640	2.33213	9.88471e-11	0.208756	Itri4:15786140-15786640
Itri5	20641	116129044	116129544	2.3309	2.80546e-07	0.135096	Itri5:116129044-116129544
Itri16	15018	51795882	51796382	2.32613	3.01574e-09	0.156216	Itri16:51795882-51796382
Itri3	37094	198719655	198720155	2.32599	0.000209538	0.0996125	Itri3:198719655-198720155
Itri2	11546	83301342	83301842	2.32595	0.00688096	0.0672497	Itri2:83301342-83301842
Itri12	1574	13515117	13515617	2.32557	0.0011232	0.0736385	Itri12:13515117-13515617
Itri4	29071	191391330	191391830	2.32419	0.00504302	0.0708226	Itri4:191391330-191391830
Itri10	1722	26970671	26971171	2.32279	0.00885813	0.0888445	Itri10:26970671-26971171
Itri5	429	1601599	1602099	2.32264	0.00232149	0.0653821	Itri5:1601599-1602099
Itri8	7467	40914089	40914589	2.3225	0.000193093	0.0846052	Itri8:40914089-40914589
Itri2	27208	162709298	162709798	2.32249	0.00445105	0.108874	Itri2:162709298-162709798
Itri5	19161	111271764	111272264	2.32246	0.00106139	0.0733142	Itri5:111271764-111272264
Itri9	18504	105630785	105631285	2.32171	0.000271609	0.0682498	Itri9:105630785-105631285
Itri15	7421	66713124	66713624	2.32088	0.000478062	0.0947715	Itri15:66713124-66713624
Itri3	8988	28845367	28845867	2.32085	0.000415155	0.12252	Itri3:28845367-28845867
Itri3	10353	34459578	34460078	2.32076	0.000537413	0.103044	Itri3:34459578-34460078
Itri6	1222	2102709	2103209	2.32029	4.18488e-06	0.1456	Itri6:2102709-2103209
Itri14	961	7903728	7904228	2.31886	0.00109584	0.0523885	Itri14:7903728-7904228
Itri16	7925	25085665	25086165	2.31858	5.12723e-06	0.154056	Itri16:25085665-25086165
Itri5	37868	194992215	194992715	2.31845	4.25411e-07	0.158985	Itri5:194992215-194992715
Itri19	3557	16458484	16458984	2.31774	0.000137355	0.112681	Itri19:16458484-16458984
Itri3	25468	129835252	129835752	2.31679	0.00485488	0.068465	Itri3:129835252-129835752
Itri9	3640	31003752	31004252	2.31671	0.00520726	0.0568338	Itri9:31003752-31004252
Itri3	570	1038119	1038619	2.31667	0.00198608	0.108888	Itri3:1038119-1038619
Itri18	2070	26890556	26891056	2.31661	0.000141605	0.075755	Itri18:26890556-26891056
Itri12	4935	35738428	35738928	2.31585	0.00162522	0.0663678	Itri12:35738428-35738928
Itri4	11291	48668345	48668845	2.31554	0.00954302	0.0646204	Itri4:48668345-48668845
Itri14	4120	37888652	37889152	2.31527	0.00100908	0.0925706	Itri14:37888652-37889152
Itri3	1185	2691889	2692389	2.31507	0.00432556	0.084079	Itri3:2691889-2692389
Itri11	9981	34964184	34964684	2.31425	5.24364e-11	0.259426	Itri11:34964184-34964684
Itri4	16484	85600610	85601110	2.31373	8.76193e-05	0.0843627	Itri4:85600610-85601110
Itri6	9335	51636922	51637422	2.31359	0.00149015	0.145992	Itri6:51636922-51637422
Itri6	9828	56299621	56300121	2.31332	0.00242888	0.0586152	Itri6:56299621-56300121
Itri3	18871	94983232	94983732	2.31231	4.25411e-07	0.198209	Itri3:94983232-94983732
Itri3	34764	194458389	194458889	2.31195	0.000208954	0.153182	Itri3:194458389-194458889
Itri13	8726	39586489	39586989	2.31116	0.00700101	0.0363233	Itri13:39586489-39586989
Itri1	11633	52881611	52882111	2.31082	8.23935e-05	0.118082	Itri1:52881611-52882111
Itri13	4013	16292523	16293023	2.31079	0.000200837	0.104329	Itri13:16292523-16293023
Itri3	567	1036165	1036665	2.31017	9.09263e-07	0.176293	Itri3:1036165-1036665
Itri11	20688	67490685	67491185	2.30911	3.84167e-05	0.150652	Itri11:67490685-67491185
Itri2	34946	205369992	205370492	2.30808	0.00231128	0.0628238	Itri2:205369992-205370492
Itri9	28416	138345491	138345991	2.30777	6.32598e-06	0.162575	Itri9:138345491-138345991
Itri17	2623	9153674	9154174	2.30735	0.000704647	0.0752718	Itri17:9153674-9154174
Itri3	10485	36378532	36379032	2.30729	1.40462e-10	0.313812	Itri3:36378532-36379032
Itri4	8504	24028807	24029307	2.30704	0.00105838	0.0907003	Itri4:24028807-24029307
Itri5	2543	6461147	6461647	2.30658	0.00313077	0.0786561	Itri5:6461147-6461647
Itri14	4100	37818711	37819211	2.30651	8.87983e-05	0.181656	Itri14:37818711-37819211
Itri7	9557	25941555	25942055	2.30644	0.000942467	0.110072	Itri7:25941555-25942055
Itri6	24335	174715178	174715678	2.30338	0.00158108	0.0674981	Itri6:174715178-174715678
Itri6	17426	120013703	120014203	2.30202	3.13761e-09	0.22031	Itri6:120013703-120014203
Itri1	5644	20660249	20660749	2.30134	0.00162619	0.0626273	Itri1:20660249-20660749
Itri12	16937	91958982	91959482	2.30029	5.71699e-06	0.185658	Itri12:91958982-91959482
Itri3	29284	165309462	165309962	2.29878	0.000959477	0.0770619	Itri3:165309462-165309962
Itri3	22846	109018161	109018661	2.29783	0.00048007	0.107572	Itri3:109018161-109018661
Itri9	8217	59853887	59854387	2.29756	0.00360165	0.0824617	Itri9:59853887-59854387
Itri4	14653	67487760	67488260	2.29752	6.34918e-05	0.080562	Itri4:67487760-67488260
Itri5	6482	25117649	25118149	2.29733	0.000718125	0.0965644	Itri5:25117649-25118149
Itri4	18830	105566552	105567052	2.29712	2.83807e-05	0.119285	Itri4:105566552-105567052
Itri9	28709	139731960	139732460	2.29671	0.000119636	0.101809	Itri9:139731960-139732460
Itri7	11155	33152974	33153474	2.29601	0.00130914	0.10668	Itri7:33152974-33153474
Itri3	9567	30649985	30650485	2.2948	0.00161577	0.0640618	Itri3:30649985-30650485
Itri3	23277	112149723	112150223	2.29466	0.00371487	0.0752367	Itri3:112149723-112150223
Itri8	5709	34162995	34163495	2.29461	7.60383e-05	0.113481	Itri8:34162995-34163495
Itri9	7136	51459081	51459581	2.29293	0.000600973	0.0996408	Itri9:51459081-51459581
Itri17	1998	6814600	6815100	2.29261	6.00046e-05	0.0942854	Itri17:6814600-6815100
Itri7	6668	16914324	16914824	2.29155	9.06107e-05	0.112643	Itri7:16914324-16914824
Itri1	2848	11125094	11125594	2.29124	0.00370942	0.0917456	Itri1:11125094-11125594
Itri1	35777	206934983	206935483	2.29124	5.82094e-05	0.0888187	Itri1:206934983-206935483
Itri7	15944	53998782	53999282	2.2908	0.00168305	0.0864204	Itri7:53998782-53999282
Itri3	27321	144010066	144010566	2.29063	0.00180657	0.0904235	Itri3:144010066-144010566
Itri7	28345	130241603	130242103	2.28974	0.000105425	0.107544	Itri7:130241603-130242103
Itri5	18756	110015792	110016292	2.28934	4.22141e-07	0.190649	Itri5:110015792-110016292
Itri7	28018	128124749	128125249	2.28925	5.20353e-05	0.145113	Itri7:128124749-128125249
Itri1	8213	33257455	33257955	2.28828	0.00082375	0.138374	Itri1:33257455-33257955
Itri6	26530	186326693	186327193	2.28764	0.000101587	0.0945316	Itri6:186326693-186327193
Itri8	11979	70529258	70529758	2.28729	0.00376448	0.0361814	Itri8:70529258-70529758
Itri11	23887	88399049	88399549	2.28724	0.00107593	0.103167	Itri11:88399049-88399549
Itri8	8037	42166293	42166793	2.28724	1.77296e-05	0.194453	Itri8:42166293-42166793
Itri12	10502	56772782	56773282	2.28713	0.00212992	0.108792	Itri12:56772782-56773282
Itri12	10954	59918464	59918964	2.28572	2.39232e-12	0.239539	Itri12:59918464-59918964
Itri7	18400	64942949	64943449	2.28568	5.38059e-05	0.15143	Itri7:64942949-64943449
Itri6	12246	74177301	74177801	2.28562	0.00233833	0.0637486	Itri6:74177301-74177801
Itri9	3371	28050246	28050746	2.28536	0.00188547	0.0952548	Itri9:28050246-28050746
Itri1	10841	51818623	51819123	2.28454	0.000102655	0.125298	Itri1:51818623-51819123
Itri7	7540	19803486	19803986	2.28399	0.00511954	0.0704585	Itri7:19803486-19803986
Itri5	30165	173941085	173941585	2.28315	0.000372524	0.099	Itri5:173941085-173941585
Itri2	4100	15986837	15987337	2.28182	6.76298e-07	0.186969	Itri2:15986837-15987337
Itri4	7173	15810508	15811008	2.28121	0.000578366	0.100199	Itri4:15810508-15811008
Itri2	31204	189427957	189428457	2.2812	2.88398e-05	0.13008	Itri2:189427957-189428457
Itri11	2822	18537695	18538195	2.28055	2.86376e-05	0.120225	Itri11:18537695-18538195
Itri6	1807	2767699	2768199	2.28047	0.00161795	0.073304	Itri6:2767699-2768199
Itri7	7253	18751990	18752490	2.27969	4.81344e-06	0.142427	Itri7:18751990-18752490
Itri4	3972	8743994	8744494	2.27952	7.31228e-06	0.204471	Itri4:8743994-8744494
Itri4	23804	154692865	154693365	2.27848	0.00802677	0.0696604	Itri4:154692865-154693365
Itri16	6648	21696709	21697209	2.27724	0.00337662	0.0634515	Itri16:21696709-21697209
Itri3	39305	201911103	201911603	2.27572	5.01899e-08	0.226973	Itri3:201911103-201911603
Itri11	2189	16039999	16040499	2.27533	0.000752641	0.0857532	Itri11:16039999-16040499
Itri13	9695	45564920	45565420	2.27437	0.000563043	0.0613857	Itri13:45564920-45565420
Itri7	7196	18617879	18618379	2.27425	6.76298e-07	0.149583	Itri7:18617879-18618379
Itri6	16538	112910452	112910952	2.27339	0.000148229	0.0896334	Itri6:112910452-112910952
Itri5	14807	85956181	85956681	2.27223	0.00796948	0.0551879	Itri5:85956181-85956681
Itri2	38265	214857489	214857989	2.27211	1.76107e-09	0.204798	Itri2:214857489-214857989
Itri3	12047	46585874	46586374	2.27199	7.9298e-06	0.125206	Itri3:46585874-46586374
Itri9	14133	91157900	91158400	2.27193	1.59027e-05	0.111811	Itri9:91157900-91158400
Itri7	21675	83773435	83773935	2.27192	4.64581e-09	0.167114	Itri7:83773435-83773935
Itri5	6466	25062419	25062919	2.27175	3.63129e-05	0.0644151	Itri5:25062419-25062919
Itri11	13331	41697977	41698477	2.27154	8.90405e-07	0.12818	Itri11:41697977-41698477
Itri5	25835	148309064	148309564	2.27119	0.00360165	0.0684736	Itri5:148309064-148309564
Itri11	18683	57135407	57135907	2.27114	0.00983578	0.121631	Itri11:57135407-57135907
Itri9	8919	64618407	64618907	2.27048	0.00355396	0.0682962	Itri9:64618407-64618907
Itri11	21872	72028912	72029412	2.2701	0.00524734	0.0424862	Itri11:72028912-72029412
Itri5	5488	15536729	15537229	2.26994	0.00809482	0.061158	Itri5:15536729-15537229
Itri11	4202	24405121	24405621	2.26988	0.000725707	0.0874908	Itri11:24405121-24405621
Itri1	33540	189967527	189968027	2.26904	0.000740915	0.1013	Itri1:189967527-189968027
Itri3	4954	8817024	8817524	2.26904	0.00523688	0.103148	Itri3:8817024-8817524
Itri2	28523	169360887	169361387	2.2688	5.31803e-07	0.245062	Itri2:169360887-169361387
Itri13	8020	37944933	37945433	2.26869	0.008051	0.0746225	Itri13:37944933-37945433
Itri9	27445	132224735	132225235	2.26861	0.00106909	0.174493	Itri9:132224735-132225235
Itri11	25210	101706063	101706563	2.26728	0.00133767	0.0587695	Itri11:101706063-101706563
Itri3	6450	14914654	14915154	2.26607	0.00551305	0.102351	Itri3:14914654-14915154
Itri4	17367	94215842	94216342	2.26572	6.34918e-05	0.108559	Itri4:94215842-94216342
Itri15	3186	38530156	38530656	2.26556	0.00163284	0.0876932	Itri15:38530156-38530656
Itri4	13373	62303232	62303732	2.26459	0.00234716	0.0523029	Itri4:62303232-62303732
Itri12	10966	59927952	59928452	2.26408	0.00760384	0.0439115	Itri12:59927952-59928452
Itri4	20745	116734989	116735489	2.26401	0.00366716	0.0495629	Itri4:116734989-116735489
Itri16	6102	20580649	20581149	2.264	2.29601e-16	0.365206	Itri16:20580649-20581149
Itri2	5144	23569038	23569538	2.26373	0.000246594	0.117004	Itri2:23569038-23569538
Itri4	27002	179858813	179859313	2.2637	0.00739996	0.0474788	Itri4:179858813-179859313
Itri7	6008	13532311	13532811	2.26303	3.66306e-09	0.297223	Itri7:13532311-13532811
Itri16	16761	56903455	56903955	2.26231	0.000355164	0.098887	Itri16:56903455-56903955
Itri14	2970	29389587	29390087	2.26216	0.000320823	0.0885851	Itri14:29389587-29390087
Itri2	18881	123988523	123989023	2.2605	2.3164e-09	0.261274	Itri2:123988523-123989023
Itri6	5620	17156674	17157174	2.26	7.97131e-05	0.117674	Itri6:17156674-17157174
Itri13	8137	38570757	38571257	2.25983	3.21699e-05	0.142821	Itri13:38570757-38571257
Itri2	6788	36117593	36118093	2.25974	0.000323892	0.144878	Itri2:36117593-36118093
Itri13	6256	28748804	28749304	2.25922	0.00242888	0.0687906	Itri13:28748804-28749304
Itri11	8284	31603913	31604413	2.25832	9.93402e-05	0.089898	Itri11:31603913-31604413
Itri6	19529	135738149	135738649	2.25771	0.00549875	0.060818	Itri6:135738149-135738649
Itri12	1832	14844764	14845264	2.25676	0.0010397	0.0573506	Itri12:14844764-14845264
Itri7	27834	127510407	127510907	2.25671	5.16707e-05	0.163403	Itri7:127510407-127510907
Itri13	8755	39659792	39660292	2.25558	0.00162833	0.0669437	Itri13:39659792-39660292
Itri7	20876	77799882	77800382	2.25543	0.00158972	0.107542	Itri7:77799882-77800382
Itri15	1114	14599492	14599992	2.2553	6.29239e-05	0.107896	Itri15:14599492-14599992
Itri9	14954	94711682	94712182	2.25452	0.00614294	0.0816168	Itri9:94711682-94712182
Itri7	14553	46014311	46014811	2.25434	0.000192418	0.119127	Itri7:46014311-46014811
Itri11	12649	40085407	40085907	2.25393	0.00685959	0.0387324	Itri11:40085407-40085907
Itri9	27056	131473725	131474225	2.25378	0.00072234	0.093749	Itri9:131473725-131474225
Itri13	3821	15936503	15937003	2.2537	0.0034875	0.0569305	Itri13:15936503-15937003
Itri5	5002	14276879	14277379	2.25331	0.00424038	0.0869404	Itri5:14276879-14277379
Itri8	4500	18971598	18972098	2.25294	4.28955e-05	0.100976	Itri8:18971598-18972098
Itri7	12133	37627286	37627786	2.25261	0.00320196	0.0971026	Itri7:37627286-37627786
Itri2	5558	25269223	25269723	2.2524	1.05975e-08	0.200803	Itri2:25269223-25269723
Itri4	11547	50091648	50092148	2.25197	0.000300746	0.0990831	Itri4:50091648-50092148
Itri4	7304	16504224	16504724	2.25197	3.08565e-06	0.0975365	Itri4:16504224-16504724
Itri9	22228	116043594	116044094	2.25196	1.28449e-07	0.139331	Itri9:116043594-116044094
Itri16	540	1821182	1821682	2.25171	0.000718635	0.0495322	Itri16:1821182-1821682
Itri8	8537	44261451	44261951	2.25162	0.000119951	0.104403	Itri8:44261451-44261951
Itri1	34846	199929577	199930077	2.25137	0.00798098	0.0599821	Itri1:199929577-199930077
Itri18	6203	38340012	38340512	2.25024	8.86795e-06	0.144121	Itri18:38340012-38340512
Itri1	2623	10748335	10748835	2.24898	0.00072468	0.0592966	Itri1:10748335-10748835
Itri3	39794	202526573	202527073	2.24805	0.00788326	0.0548491	Itri3:202526573-202527073
Itri4	10158	37812438	37812938	2.24777	0.00350153	0.0545319	Itri4:37812438-37812938
Itri7	29593	140010235	140010735	2.24771	0.00322091	0.0795118	Itri7:140010235-140010735
Itri7	5263	9860693	9861193	2.24743	0.000714633	0.0795422	Itri7:9860693-9861193
Itri19	2485	10091197	10091697	2.24728	0.00795124	0.0458144	Itri19:10091197-10091697
Itri5	5914	20233390	20233890	2.24652	0.00625322	0.115625	Itri5:20233390-20233890
Itri7	11613	35564600	35565100	2.24649	0.00514406	0.0653056	Itri7:35564600-35565100
Itri16	4261	15852737	15853237	2.24518	0.00408938	0.0910005	Itri16:15852737-15853237
Itri1	3919	13659897	13660397	2.24495	0.0077678	0.0666487	Itri1:13659897-13660397
Itri2	28073	166596583	166597083	2.24466	4.25923e-06	0.137786	Itri2:166596583-166597083
Itri17	653	1818375	1818875	2.24458	0.00760384	0.0632956	Itri17:1818375-1818875
Itri1	22116	112338981	112339481	2.24422	0.000668198	0.123835	Itri1:112338981-112339481
Itri5	32772	182934372	182934872	2.24321	0.00747972	0.072058	Itri5:182934372-182934872
Itri6	1424	2351996	2352496	2.24222	1.33473e-05	0.169383	Itri6:2351996-2352496
Itri11	4825	25744633	25745133	2.24058	0.00168305	0.0888716	Itri11:25744633-25745133
Itri17	1483	5578746	5579246	2.24004	7.6734e-06	0.131774	Itri17:5578746-5579246
Itri6	25538	181673831	181674331	2.23875	0.00112604	0.0540213	Itri6:181673831-181674331
Itri9	14811	93880695	93881195	2.23714	1.83296e-08	0.247528	Itri9:93880695-93881195
Itri1	1458	7875776	7876276	2.23701	0.00103848	0.0952097	Itri1:7875776-7876276
Itri6	24639	175550876	175551376	2.23688	6.22242e-08	0.215835	Itri6:175550876-175551376
Itri5	20501	115749338	115749838	2.23594	0.000500325	0.0776399	Itri5:115749338-115749838
Itri11	13522	42121409	42121909	2.23504	1.24117e-06	0.173299	Itri11:42121409-42121909
Itri9	10936	71774266	71774766	2.23425	0.00354793	0.0819679	Itri9:71774266-71774766
Itri8	8735	44688069	44688569	2.23397	0.00791378	0.0594314	Itri8:44688069-44688569
Itri6	26927	187587838	187588338	2.23396	0.000147676	0.0961475	Itri6:187587838-187588338
Itri8	13374	85399547	85400047	2.2336	0.000218853	0.0939721	Itri8:85399547-85400047
Itri8	1183	4670793	4671293	2.2332	0.000108422	0.167691	Itri8:4670793-4671293
Itri14	2913	29226458	29226958	2.23271	0.00776816	0.0579461	Itri14:29226458-29226958
Itri13	504	2458187	2458687	2.23265	0.00107309	0.0632252	Itri13:2458187-2458687
Itri3	39238	201827648	201828148	2.23242	8.95648e-05	0.113976	Itri3:201827648-201828148
Itri8	13108	83576023	83576523	2.23198	0.000312525	0.102267	Itri8:83576023-83576523
Itri3	19257	96206999	96207499	2.23188	0.00338999	0.0765772	Itri3:96206999-96207499
Itri2	31647	192629038	192629538	2.23111	0.000234859	0.0843246	Itri2:192629038-192629538
Itri7	16902	59686924	59687424	2.23104	3.86861e-05	0.103157	Itri7:59686924-59687424
Itri12	10955	59919017	59919517	2.23101	6.26633e-07	0.140728	Itri12:59919017-59919517
Itri2	36541	209628889	209629389	2.23073	2.50605e-08	0.215392	Itri2:209628889-209629389
Itri1	1101	7106259	7106759	2.22962	0.00159541	0.0965877	Itri1:7106259-7106759
Itri1	639	6362575	6363075	2.22941	0.00514144	0.0593126	Itri1:6362575-6363075
Itri15	2277	26574358	26574858	2.22933	0.00366167	0.05626	Itri15:26574358-26574858
Itri7	17251	61338077	61338577	2.22884	9.50061e-07	0.174203	Itri7:61338077-61338577
Itri6	22257	161293773	161294273	2.2287	0.00728763	0.0754131	Itri6:161293773-161294273
Itri5	12939	70175002	70175502	2.22781	0.000727507	0.0965089	Itri5:70175002-70175502
Itri5	19368	111765637	111766137	2.22774	0.00403391	0.0794492	Itri5:111765637-111766137
Itri3	18905	95033582	95034082	2.22765	7.82728e-08	0.140812	Itri3:95033582-95034082
Itri9	10032	69524602	69525102	2.22753	0.00014594	0.0667561	Itri9:69524602-69525102
Itri14	3044	29618689	29619189	2.22699	0.00676906	0.0397491	Itri14:29618689-29619189
Itri4	23062	147063297	147063797	2.22482	0.00163104	0.0729827	Itri4:147063297-147063797
Itri5	30020	173329049	173329549	2.22352	0.000340903	0.0871421	Itri5:173329049-173329549
Itri2	39339	215981854	215982354	2.22328	0.00790758	0.0581023	Itri2:215981854-215982354
Itri4	4617	9900490	9900990	2.22266	0.000147985	0.138327	Itri4:9900490-9900990
Itri3	11011	41744781	41745281	2.22175	0.00300944	0.0885903	Itri3:41744781-41745281
Itri1	18426	93419007	93419507	2.22157	9.34232e-05	0.104387	Itri1:93419007-93419507
Itri16	2788	11125509	11126009	2.22061	0.000689376	0.0803079	Itri16:11125509-11126009
Itri16	1482	6323870	6324370	2.22003	0.000570981	0.0687846	Itri16:6323870-6324370
Itri6	20223	141047442	141047942	2.21947	0.00363616	0.0591414	Itri6:141047442-141047942
Itri19	1150	3252419	3252919	2.21922	0.00169996	0.0733368	Itri19:3252419-3252919
Itri16	12087	37232793	37233293	2.21911	2.12945e-05	0.112286	Itri16:37232793-37233293
Itri16	13640	44697103	44697603	2.21898	8.00768e-05	0.115985	Itri16:44697103-44697603
Itri11	20665	67464704	67465204	2.21883	1.39796e-07	0.196308	Itri11:67464704-67465204
Itri16	5758	19376635	19377135	2.21639	8.7583e-12	0.342075	Itri16:19376635-19377135
Itri6	2697	5647992	5648492	2.21533	0.000485114	0.0874256	Itri6:5647992-5648492
Itri7	15410	49590313	49590813	2.21478	0.000488935	0.0729653	Itri7:49590313-49590813
Itri5	5324	15248195	15248695	2.21477	0.0079903	0.0665986	Itri5:15248195-15248695
Itri12	11489	62537589	62538089	2.21462	4.59622e-07	0.139489	Itri12:62537589-62538089
Itri2	20714	138726291	138726791	2.21444	0.00242589	0.0541668	Itri2:138726291-138726791
Itri9	25395	127522521	127523021	2.21378	0.00161422	0.0586265	Itri9:127522521-127523021
Itri9	9480	67569092	67569592	2.21365	0.000194145	0.100495	Itri9:67569092-67569592
Itri19	3012	14529104	14529604	2.21325	0.00378723	0.109078	Itri19:14529104-14529604
Itri3	7383	21050832	21051332	2.21317	0.000954703	0.103591	Itri3:21050832-21051332
Itri1	31875	176707226	176707726	2.21207	0.000745274	0.0521822	Itri1:176707226-176707726
Itri9	15647	97599821	97600321	2.212	0.00698121	0.0477116	Itri9:97599821-97600321
Itri9	25760	128623844	128624344	2.21181	0.00108702	0.0600383	Itri9:128623844-128624344
Itri5	36792	193296194	193296694	2.21168	6.58423e-05	0.11699	Itri5:193296194-193296694
Itri2	15111	109636498	109636998	2.21014	0.00231275	0.0620383	Itri2:109636498-109636998
Itri6	1302	2196348	2196848	2.2101	3.62249e-09	0.248478	Itri6:2196348-2196848
Itri6	20138	140237979	140238479	2.20746	1.5122e-06	0.147281	Itri6:140237979-140238479
Itri8	18198	129723811	129724311	2.2072	1.58652e-06	0.136673	Itri8:129723811-129724311
Itri1	18099	92933584	92934084	2.2067	0.00349983	0.101426	Itri1:92933584-92934084
Itri3	23594	113776681	113777181	2.20659	0.0079768	0.101576	Itri3:113776681-113777181
Itri9	25659	128064970	128065470	2.20621	0.00027016	0.0686341	Itri9:128064970-128065470
Itri7	7319	19011691	19012191	2.20607	2.86376e-05	0.140254	Itri7:19011691-19012191
Itri16	1682	6705273	6705773	2.20342	1.94e-05	0.150696	Itri16:6705273-6705773
Itri3	23922	115819782	115820282	2.20308	7.91414e-06	0.209728	Itri3:115819782-115820282
Itri19	1551	3830986	3831486	2.20306	0.00223691	0.0880972	Itri19:3830986-3831486
Itri3	1927	3775370	3775870	2.202	1.22953e-07	0.179966	Itri3:3775370-3775870
Itri1	17710	92157144	92157644	2.20192	0.00112317	0.0737584	Itri1:92157144-92157644
Itri4	5613	11137549	11138049	2.20123	7.99434e-07	0.154956	Itri4:11137549-11138049
Itri4	23192	150745519	150746019	2.2012	0.00518071	0.0425037	Itri4:150745519-150746019
Itri6	1625	2551560	2552060	2.20026	0.00249425	0.060216	Itri6:2551560-2552060
Itri9	12991	87467123	87467623	2.20016	1.2173e-05	0.190614	Itri9:87467123-87467623
Itri6	2788	6453655	6454155	2.20009	9.73983e-05	0.0818858	Itri6:6453655-6454155
Itri6	3479	8443361	8443861	2.20007	0.00245614	0.0757834	Itri6:8443361-8443861
Itri11	12944	40700125	40700625	2.2	2.10523e-05	0.137161	Itri11:40700125-40700625
Itri9	20313	111107769	111108269	2.19997	0.00349312	0.05226	Itri9:111107769-111108269
Itri12	4657	34814622	34815122	2.19957	2.40813e-05	0.124745	Itri12:34814622-34815122
Itri4	26289	171718021	171718521	2.19926	0.00572257	0.0361475	Itri4:171718021-171718521
Itri4	7165	15785536	15786036	2.19909	0.00016638	0.11495	Itri4:15785536-15786036
Itri1	11186	52182586	52183086	2.19855	0.000161205	0.123809	Itri1:52182586-52183086
Itri1	21080	105526664	105527164	2.19827	0.000219265	0.0902733	Itri1:105526664-105527164
Itri17	3549	12615413	12615913	2.1978	1.22746e-10	0.260045	Itri17:12615413-12615913
Itri14	1724	14249819	14250319	2.19739	0.00926165	0.0637153	Itri14:14249819-14250319
Itri8	5838	35601264	35601764	2.19712	1.22653e-06	0.148918	Itri8:35601264-35601764
Itri3	14940	62621590	62622090	2.19671	3.68863e-07	0.185931	Itri3:62621590-62622090
Itri4	10698	42963516	42964016	2.19657	0.00542896	0.0628062	Itri4:42963516-42964016
Itri5	34157	188331077	188331577	2.19426	1.28449e-07	0.194757	Itri5:188331077-188331577
Itri8	906	3612749	3613249	2.19418	0.00629786	0.107653	Itri8:3612749-3613249
Itri6	16631	113309855	113310355	2.19328	4.45388e-07	0.194124	Itri6:113309855-113310355
Itri13	406	2190784	2191284	2.19324	2.19697e-05	0.182646	Itri13:2190784-2191284
Itri4	17459	94672007	94672507	2.19296	1.56243e-05	0.0868358	Itri4:94672007-94672507
Itri5	17129	103740989	103741489	2.19262	7.75043e-06	0.104919	Itri5:103740989-103741489
Itri1	7469	30954925	30955425	2.1918	0.000511328	0.0829943	Itri1:30954925-30955425
Itri7	17302	61406959	61407459	2.19165	0.00706392	0.0451709	Itri7:61406959-61407459
Itri7	3567	5704551	5705051	2.1912	0.00755835	0.0630589	Itri7:5704551-5705051
Itri6	23871	172508647	172509147	2.19103	0.000921475	0.101166	Itri6:172508647-172509147
Itri2	16308	114384856	114385356	2.18976	0.00133767	0.0500913	Itri2:114384856-114385356
Itri1	38812	236786356	236786856	2.18964	0.00162404	0.0957368	Itri1:236786356-236786856
Itri9	21218	112529862	112530362	2.18924	0.000787053	0.129599	Itri9:112529862-112530362
Itri14	4443	39805407	39805907	2.18887	1.15609e-07	0.199293	Itri14:39805407-39805907
Itri18	444	7414603	7415103	2.1882	1.70758e-05	0.135776	Itri18:7414603-7415103
Itri4	5777	11407779	11408279	2.18806	0.00230821	0.0712675	Itri4:11407779-11408279
Itri1	39560	239325261	239325761	2.18759	1.24605e-06	0.120517	Itri1:239325261-239325761
Itri4	6912	14767931	14768431	2.18649	2.38248e-05	0.0977536	Itri4:14767931-14768431
Itri17	6531	34304971	34305471	2.18581	0.00529238	0.0519571	Itri17:34304971-34305471
Itri7	755	1305409	1305909	2.18579	0.000120861	0.1398	Itri7:1305409-1305909
Itri1	33072	186758845	186759345	2.18572	0.00539389	0.0643029	Itri1:186758845-186759345
Itri4	26066	170977751	170978251	2.18559	0.000175442	0.102771	Itri4:170977751-170978251
Itri17	8969	53772048	53772548	2.18549	1.5252e-07	0.172167	Itri17:53772048-53772548
Itri1	8030	32819980	32820480	2.18514	6.30101e-07	0.163393	Itri1:32819980-32820480
Itri4	15186	72448412	72448912	2.18483	0.00363123	0.0510575	Itri4:72448412-72448912
Itri1	36162	210380096	210380596	2.1842	0.00161577	0.0395619	Itri1:210380096-210380596
Itri9	5867	43056484	43056984	2.18354	3.67783e-07	0.178315	Itri9:43056484-43056984
Itri16	5342	18531169	18531669	2.18216	0.000164395	0.154072	Itri16:18531169-18531669
Itri11	20316	65027747	65028247	2.18187	0.000181711	0.0992697	Itri11:65027747-65028247
Itri18	734	11136346	11136846	2.18174	3.69582e-11	0.281013	Itri18:11136346-11136846
Itri3	29396	166047341	166047841	2.18129	1.05599e-06	0.168327	Itri3:166047341-166047841
Itri2	14044	99026652	99027152	2.18079	1.25751e-07	0.243419	Itri2:99026652-99027152
Itri2	21449	142383428	142383928	2.18065	1.04789e-06	0.138862	Itri2:142383428-142383928
Itri15	7251	66222040	66222540	2.18029	0.00899433	0.0966727	Itri15:66222040-66222540
Itri9	4928	40544916	40545416	2.17926	0.00537279	0.121665	Itri9:40544916-40545416
Itri16	8445	25888670	25889170	2.17883	0.00803264	0.056104	Itri16:25888670-25889170
Itri2	38737	215380390	215380890	2.17851	0.00100627	0.121024	Itri2:215380390-215380890
Itri7	19920	73246738	73247238	2.178	0.00758142	0.091432	Itri7:73246738-73247238
Itri1	20749	103779020	103779520	2.17788	0.00962525	0.110205	Itri1:103779020-103779520
Itri3	31254	176799538	176800038	2.17783	0.000234307	0.0967164	Itri3:176799538-176800038
Itri8	7971	42091455	42091955	2.17664	9.77125e-08	0.191668	Itri8:42091455-42091955
Itri3	11037	41941485	41941985	2.17623	0.00100018	0.0598079	Itri3:41941485-41941985
Itri11	23801	87723988	87724488	2.17447	0.00490006	0.104728	Itri11:87723988-87724488
Itri3	30395	170308304	170308804	2.17444	0.000320823	0.0812893	Itri3:170308304-170308804
Itri7	18388	64928440	64928940	2.17364	5.17236e-05	0.131605	Itri7:64928440-64928940
Itri9	19699	109552450	109552950	2.17358	0.000449842	0.0649338	Itri9:109552450-109552950
Itri12	560	8837577	8838077	2.17217	0.000201753	0.0988154	Itri12:8837577-8838077
Itri3	20005	98962075	98962575	2.17206	0.000132459	0.107225	Itri3:98962075-98962575
Itri11	16798	50355578	50356078	2.1719	0.000207234	0.104501	Itri11:50355578-50356078
Itri9	2902	25782789	25783289	2.17054	0.00203006	0.101928	Itri9:25782789-25783289
Itri11	7129	29642216	29642716	2.16896	9.86292e-05	0.0982618	Itri11:29642216-29642716
Itri5	4436	12555487	12555987	2.16853	0.000923318	0.119075	Itri5:12555487-12555987
Itri7	29361	137689048	137689548	2.16817	3.70174e-06	0.0927782	Itri7:137689048-137689548
Itri13	10085	48804562	48805062	2.16773	0.00334483	0.0674284	Itri13:48804562-48805062
Itri8	17475	124179117	124179617	2.16449	0.00797666	0.0411747	Itri8:124179117-124179617
Itri13	11438	59280301	59280801	2.16431	0.000598444	0.0902574	Itri13:59280301-59280801
Itri9	10985	71892591	71893091	2.1639	0.00106614	0.0926297	Itri9:71892591-71893091
Itri13	10444	50499203	50499703	2.16313	0.00760384	0.0534028	Itri13:50499203-50499703
Itri2	23009	147093107	147093607	2.1624	0.00363616	0.0616203	Itri2:147093107-147093607
Itri7	26452	119147422	119147922	2.16234	0.0086816	0.0276875	Itri7:119147422-119147922
Itri15	7657	67285557	67286057	2.1606	9.84279e-05	0.111329	Itri15:67285557-67286057
Itri9	22992	119048594	119049094	2.16056	0.00148316	0.107716	Itri9:119048594-119049094
Itri8	8855	44880046	44880546	2.16005	0.000124487	0.074716	Itri8:44880046-44880546
Itri17	3568	12631197	12631697	2.15929	0.000297777	0.123002	Itri17:12631197-12631697
Itri12	3442	26722539	26723039	2.15912	5.50827e-10	0.207594	Itri12:26722539-26723039
Itri11	6301	28391327	28391827	2.15845	2.06988e-06	0.176669	Itri11:28391327-28391827
Itri3	27829	149649451	149649951	2.15693	2.55384e-05	0.138197	Itri3:149649451-149649951
Itri11	16780	50338029	50338529	2.1564	2.73621e-06	0.146138	Itri11:50338029-50338529
Itri5	25726	147290733	147291233	2.15607	1.11576e-05	0.129272	Itri5:147290733-147291233
Itri7	7569	20009582	20010082	2.15489	0.00754364	0.047096	Itri7:20009582-20010082
Itri13	9899	48352015	48352515	2.15488	0.00532655	0.127632	Itri13:48352015-48352515
Itri9	24779	125329044	125329544	2.15403	0.000208022	0.0968945	Itri9:125329044-125329544
Itri15	1549	19891110	19891610	2.154	0.000300316	0.0698959	Itri15:19891110-19891610
Itri8	9817	47824533	47825033	2.15159	0.00969014	0.0775661	Itri8:47824533-47825033
Itri2	21465	142427736	142428236	2.15154	0.00353544	0.0456811	Itri2:142427736-142428236
Itri5	5136	14476446	14476946	2.15063	0.000610242	0.0942024	Itri5:14476446-14476946
Itri1	38497	235917479	235917979	2.15049	0.000278812	0.122216	Itri1:235917479-235917979
Itri1	4332	14895941	14896441	2.15022	0.000292259	0.105694	Itri1:14895941-14896441
Itri16	15420	52898046	52898546	2.15015	0.00479906	0.0842063	Itri16:52898046-52898546
Itri6	9035	50139472	50139972	2.14905	0.00252115	0.0886422	Itri6:50139472-50139972
Itri7	9744	26254604	26255104	2.1483	9.0937e-08	0.240104	Itri7:26254604-26255104
Itri11	9670	34572550	34573050	2.14798	0.000528538	0.118791	Itri11:34572550-34573050
Itri1	13616	59315000	59315500	2.14698	0.00084571	0.12939	Itri1:59315000-59315500
Itri5	25027	143385522	143386022	2.1467	7.4304e-05	0.139314	Itri5:143385522-143386022
Itri6	3343	8235684	8236184	2.14658	0.000787053	0.100408	Itri6:8235684-8236184
Itri2	22379	145312135	145312635	2.1456	0.00171724	0.0656423	Itri2:145312135-145312635
Itri4	15693	77245584	77246084	2.14512	0.00527051	0.0620404	Itri4:77245584-77246084
Itri3	21190	101814800	101815300	2.14423	5.51221e-07	0.241494	Itri3:101814800-101815300
Itri21	1040	4058608	4059108	2.14379	0.000283708	0.0471931	Itri21:4058608-4059108
Itri9	28989	140779207	140779707	2.14361	0.00197945	0.0688893	Itri9:140779207-140779707
Itri1	3336	12458816	12459316	2.14294	0.0034247	0.0881708	Itri1:12458816-12459316
Itri2	6868	36884497	36884997	2.14288	0.00865876	0.0346192	Itri2:36884497-36884997
Itri9	26475	130356390	130356890	2.14261	3.57276e-06	0.136164	Itri9:130356390-130356890
Itri1	40554	242895865	242896365	2.14058	0.00245754	0.0701301	Itri1:242895865-242896365
Itri1	20766	103896492	103896992	2.14039	0.00307142	0.0426574	Itri1:103896492-103896992
Itri14	971	7914589	7915089	2.14032	1.97072e-09	0.171802	Itri14:7914589-7915089
Itri16	8909	26672297	26672797	2.14012	0.0022607	0.14214	Itri16:26672297-26672797
Itri16	7848	24995165	24995665	2.13986	4.61778e-05	0.137549	Itri16:24995165-24995665
Itri9	17723	103113603	103114103	2.13957	0.00632427	0.159461	Itri9:103113603-103114103
Itri2	18088	122678032	122678532	2.13899	4.70569e-05	0.125909	Itri2:122678032-122678532
Itri5	4857	13798256	13798756	2.1389	0.000307037	0.083225	Itri5:13798256-13798756
Itri13	3871	16001738	16002238	2.13885	2.38397e-05	0.141694	Itri13:16001738-16002238
Itri4	26651	173610047	173610547	2.13879	1.36623e-05	0.14449	Itri4:173610047-173610547
Itri19	3404	15941793	15942293	2.13867	1.30199e-11	0.197929	Itri19:15941793-15942293
Itri3	1705	3447820	3448320	2.13866	0.00217889	0.0970426	Itri3:3447820-3448320
Itri14	1553	12376208	12376708	2.13864	0.00103177	0.0673523	Itri14:12376208-12376708
Itri4	15265	72957941	72958441	2.13837	0.00527853	0.0518952	Itri4:72957941-72958441
Itri5	13519	73576399	73576899	2.13775	0.00186687	0.119767	Itri5:73576399-73576899
Itri18	4871	36205195	36205695	2.13635	3.98885e-11	0.303451	Itri18:36205195-36205695
Itri12	6858	45945991	45946491	2.13609	1.22967e-05	0.103822	Itri12:45945991-45946491
Itri1	34975	200431125	200431625	2.13579	0.000500085	0.0716158	Itri1:200431125-200431625
Itri9	10143	69732702	69733202	2.1355	0.00823919	0.0785591	Itri9:69732702-69733202
Itri5	3649	10109683	10110183	2.13538	0.00343001	0.0903941	Itri5:10109683-10110183
Itri9	20987	112132428	112132928	2.1352	0.00103177	0.121723	Itri9:112132428-112132928
Itri3	25773	132361750	132362250	2.13397	0.00242478	0.0487988	Itri3:132361750-132362250
Itri8	702	2755039	2755539	2.13344	2.09854e-06	0.158164	Itri8:2755039-2755539
Itri1	19000	94620490	94620990	2.13313	0.00786967	0.0453633	Itri1:94620490-94620990
Itri9	11876	74013814	74014314	2.13224	2.33713e-09	0.25508	Itri9:74013814-74014314
Itri13	364	2113474	2113974	2.13223	0.00247446	0.0475824	Itri13:2113474-2113974
Itri2	7077	39849348	39849848	2.13153	1.19352e-07	0.202994	Itri2:39849348-39849848
Itri4	2806	5349976	5350476	2.13135	0.000136924	0.0647395	Itri4:5349976-5350476
Itri13	10154	48859786	48860286	2.13057	0.00013994	0.080081	Itri13:48859786-48860286
Itri1	11266	52289198	52289698	2.13048	0.00550874	0.056133	Itri1:52289198-52289698
Itri3	6538	15063427	15063927	2.13005	0.00168305	0.0793719	Itri3:15063427-15063927
Itri3	3593	6593082	6593582	2.13004	0.00346796	0.113994	Itri3:6593082-6593582
Itri11	4821	25741191	25741691	2.12842	1.19352e-07	0.227489	Itri11:25741191-25741691
Itri7	24268	101668297	101668797	2.12817	0.000686959	0.0837776	Itri7:101668297-101668797
Itri1	21650	109747590	109748090	2.12728	0.00608874	0.116708	Itri1:109747590-109748090
Itri5	36227	191582684	191583184	2.12706	8.5201e-06	0.18246	Itri5:191582684-191583184
Itri9	7976	57877911	57878411	2.12704	0.00996208	0.119078	Itri9:57877911-57878411
Itri2	6876	36904189	36904689	2.12663	0.000703411	0.0923815	Itri2:36904189-36904689
Itri18	6236	38447853	38448353	2.12541	0.00904693	0.079496	Itri18:38447853-38448353
Itri8	20778	144492554	144493054	2.12454	0.00244803	0.0838836	Itri8:144492554-144493054
Itri4	8652	25205051	25205551	2.12391	6.71963e-06	0.157731	Itri4:25205051-25205551
Itri3	22368	107579643	107580143	2.12313	1.13477e-11	0.220767	Itri3:107579643-107580143
Itri19	2369	9284712	9285212	2.12309	3.72811e-06	0.101456	Itri19:9284712-9285212
Itri9	16541	101017213	101017713	2.12017	4.58651e-05	0.15242	Itri9:101017213-101017713
Itri16	6094	20573012	20573512	2.12016	1.1271e-05	0.0482389	Itri16:20573012-20573512
Itri4	12905	60814696	60815196	2.12013	0.000683207	0.108821	Itri4:60814696-60815196
Itri2	38882	215540866	215541366	2.11958	7.699e-07	0.233938	Itri2:215540866-215541366
Itri3	22772	108827936	108828436	2.11908	9.84207e-05	0.141057	Itri3:108827936-108828436
Itri7	10248	30179262	30179762	2.11874	1.41473e-08	0.228248	Itri7:30179262-30179762
Itri7	20426	75957378	75957878	2.11836	0.000976492	0.0788239	Itri7:75957378-75957878
Itri9	26225	130005015	130005515	2.11697	0.000240875	0.12679	Itri9:130005015-130005515
Itri16	9812	27863139	27863639	2.11694	2.29744e-07	0.151204	Itri16:27863139-27863639
Itri11	12912	40641221	40641721	2.11649	0.00949941	0.0720065	Itri11:40641221-40641721
Itri3	20356	99858261	99858761	2.11648	0.000499267	0.136344	Itri3:99858261-99858761
Itri4	7337	16784163	16784663	2.11603	0.00773146	0.0434346	Itri4:16784163-16784663
Itri12	6741	45799130	45799630	2.11602	8.98505e-06	0.219687	Itri12:45799130-45799630
Itri8	13019	83031664	83032164	2.11587	9.329e-06	0.188615	Itri8:83031664-83032164
Itri9	12591	81090481	81090981	2.11528	0.00456846	0.0442992	Itri9:81090481-81090981
Itri5	26495	152880820	152881320	2.11438	0.00766771	0.0519195	Itri5:152880820-152881320
Itri3	27853	149716095	149716595	2.11375	0.00228541	0.0660894	Itri3:149716095-149716595
Itri3	5435	11094803	11095303	2.11323	0.00567483	0.136013	Itri3:11094803-11095303
Itri11	7885	30866044	30866544	2.11285	0.00344626	0.0554781	Itri11:30866044-30866544
Itri7	12523	38542731	38543231	2.11272	0.00097238	0.0873138	Itri7:38542731-38543231
Itri13	6985	31548123	31548623	2.11204	1.03877e-05	0.161325	Itri13:31548123-31548623
Itri2	16154	114119972	114120472	2.11133	0.000444988	0.103324	Itri2:114119972-114120472
Itri2	20201	134623212	134623712	2.11094	0.00780685	0.0547108	Itri2:134623212-134623712
Itri9	23611	121912265	121912765	2.11075	0.000321917	0.0775262	Itri9:121912265-121912765
Itri8	519	2136920	2137420	2.11062	1.35205e-06	0.18498	Itri8:2136920-2137420
Itri2	37131	212737854	212738354	2.1099	0.0032227	0.0787812	Itri2:212737854-212738354
Itri4	5146	10566231	10566731	2.10951	2.90475e-08	0.244308	Itri4:10566231-10566731
Itri13	7869	37351371	37351871	2.10925	0.00165276	0.0782272	Itri13:37351371-37351871
Itri4	11855	52344123	52344623	2.10907	0.00227627	0.0596841	Itri4:52344123-52344623
Itri3	20196	99712870	99713370	2.10875	0.000300746	0.0946657	Itri3:99712870-99713370
Itri7	28331	130199417	130199917	2.10819	0.0053271	0.0526012	Itri7:130199417-130199917
Itri1	17840	92351137	92351637	2.10772	7.18377e-06	0.163643	Itri1:92351137-92351637
Itri16	13847	48002457	48002957	2.10727	0.0036077	0.0558292	Itri16:48002457-48002957
Itri4	19760	108868975	108869475	2.10709	0.0077678	0.0535546	Itri4:108868975-108869475
Itri8	20705	144250771	144251271	2.10707	0.000166487	0.140354	Itri8:144250771-144251271
Itri15	7261	66240223	66240723	2.10683	0.00875413	0.0601266	Itri15:66240223-66240723
Itri1	20065	97585094	97585594	2.10646	0.00549756	0.124069	Itri1:97585094-97585594
Itri11	13847	42412820	42413320	2.10596	7.46883e-11	0.235903	Itri11:42412820-42413320
Itri5	18784	110226542	110227042	2.10538	0.00123653	0.131794	Itri5:110226542-110227042
Itri5	23714	135332841	135333341	2.10423	3.89935e-08	0.204826	Itri5:135332841-135333341
Itri18	4599	35790191	35790691	2.1012	5.83462e-05	0.191882	Itri18:35790191-35790691
Itri2	20933	139595214	139595714	2.10077	0.000203338	0.106117	Itri2:139595214-139595714
Itri10	903	11385214	11385714	2.10032	0.00958208	0.0810729	Itri10:11385214-11385714
Itri7	21447	82937965	82938465	2.10032	0.00687211	0.0916816	Itri7:82937965-82938465
Itri4	1978	3732091	3732591	2.10009	0.00153481	0.0876477	Itri4:3732091-3732591
Itri3	4769	8600794	8601294	2.09984	0.000147066	0.0959301	Itri3:8600794-8601294
Itri13	13188	71960403	71960903	2.09974	0.00554751	0.0569278	Itri13:71960403-71960903
Itri13	771	3523644	3524144	2.09926	0.00357842	0.0729719	Itri13:3523644-3524144
Itri2	38745	215387299	215387799	2.09921	0.000119	0.0998448	Itri2:215387299-215387799
Itri15	6535	63391116	63391616	2.09918	5.5989e-09	0.183724	Itri15:63391116-63391616
Itri5	25359	145014178	145014678	2.09877	0.00112043	0.0721207	Itri5:145014178-145014678
Itri7	10041	28808358	28808858	2.09785	1.25904e-05	0.146314	Itri7:28808358-28808858
Itri12	8791	50848646	50849146	2.09605	6.8859e-06	0.125273	Itri12:50848646-50849146
Itri11	12093	39083459	39083959	2.09568	2.5073e-05	0.120966	Itri11:39083459-39083959
Itri9	28521	138850703	138851203	2.09539	0.00153481	0.09287	Itri9:138850703-138851203
Itri7	7333	19032376	19032876	2.09384	9.74396e-05	0.113713	Itri7:19032376-19032876
Itri9	10576	70981647	70982147	2.0933	0.00556703	0.0591862	Itri9:70981647-70982147
Itri9	8832	64075830	64076330	2.09319	0.00241938	0.0680807	Itri9:64075830-64076330
Itri16	15821	54789536	54790036	2.09268	0.00134065	0.0936857	Itri16:54789536-54790036
Itri19	2875	13298994	13299494	2.09233	0.00113976	0.0876314	Itri19:13298994-13299494
Itri4	7277	16471399	16471899	2.09142	0.0078773	0.063104	Itri4:16471399-16471899
Itri3	19661	98053242	98053742	2.09063	0.00075573	0.100197	Itri3:98053242-98053742
Itri9	4646	37927393	37927893	2.09047	4.70604e-16	0.313206	Itri9:37927393-37927893
Itri7	24867	107390217	107390717	2.09015	0.00362612	0.0699213	Itri7:107390217-107390717
Itri4	6432	13428862	13429362	2.09015	0.00195646	0.0504295	Itri4:13428862-13429362
Itri2	33681	203018668	203019168	2.09012	1.32436e-06	0.151213	Itri2:203018668-203019168
Itri2	10720	76194379	76194879	2.08931	0.00818443	0.0636282	Itri2:76194379-76194879
Itri4	7435	16971123	16971623	2.08928	0.00239552	0.150887	Itri4:16971123-16971623
Itri8	4168	17399837	17400337	2.08881	0.000378739	0.127196	Itri8:17399837-17400337
Itri8	6695	38998638	38999138	2.08861	9.0743e-05	0.111354	Itri8:38998638-38999138
Itri8	19758	140113223	140113723	2.08814	0.0077678	0.0616737	Itri8:140113223-140113723
Itri5	10330	49197075	49197575	2.08807	0.00213394	0.110722	Itri5:49197075-49197575
Itri2	26000	157856569	157857069	2.08536	0.00072468	0.0793302	Itri2:157856569-157857069
Itri1	29898	155969665	155970165	2.08472	4.55308e-05	0.0990583	Itri1:155969665-155970165
Itri5	8332	32376677	32377177	2.08446	0.00147867	0.0793429	Itri5:32376677-32377177
Itri2	2024	5781379	5781879	2.08438	0.00503058	0.0997026	Itri2:5781379-5781879
Itri5	5354	15322663	15323163	2.08381	0.00126503	0.0381473	Itri5:15322663-15323163
Itri11	2887	18741578	18742078	2.08372	0.000325984	0.0975124	Itri11:18741578-18742078
Itri11	3954	22875748	22876248	2.08336	2.46681e-09	0.288557	Itri11:22875748-22876248
Itri9	16757	101535271	101535771	2.0828	1.17772e-11	0.265214	Itri9:101535271-101535771
Itri5	2242	5905437	5905937	2.08241	0.000158848	0.0956455	Itri5:5905437-5905937
Itri12	8809	50895947	50896447	2.08172	0.00510062	0.049291	Itri12:50895947-50896447
Itri11	14674	44524343	44524843	2.08102	0.00353771	0.105306	Itri11:44524343-44524843
Itri9	26235	130018089	130018589	2.07969	1.73087e-07	0.195736	Itri9:130018089-130018589
Itri17	8827	52285052	52285552	2.07924	0.00530248	0.0558631	Itri17:52285052-52285552
Itri9	11877	74014342	74014842	2.07917	0.000141881	0.0596392	Itri9:74014342-74014842
Itri16	5848	19526626	19527126	2.07878	3.64071e-09	0.308878	Itri16:19526626-19527126
Itri1	38627	236437310	236437810	2.07771	6.68051e-06	0.12073	Itri1:236437310-236437810
Itri2	32763	199742395	199742895	2.07705	0.00112604	0.106699	Itri2:199742395-199742895
Itri7	9279	25465209	25465709	2.07689	0.00076578	0.071104	Itri7:25465209-25465709
Itri7	9603	25994297	25994797	2.0768	2.48107e-06	0.2042	Itri7:25994297-25994797
Itri1	24283	122960989	122961489	2.07658	0.000241419	0.0560562	Itri1:122960989-122961489
Itri2	29141	172405847	172406347	2.07654	5.14783e-07	0.169917	Itri2:172405847-172406347
Itri6	7244	34139601	34140101	2.07653	8.7294e-06	0.171197	Itri6:34139601-34140101
Itri14	6624	58422924	58423424	2.07651	0.00546157	0.0526738	Itri14:58422924-58423424
Itri5	16082	96150563	96151063	2.07645	2.15276e-10	0.224645	Itri5:96150563-96151063
Itri5	5899	19747569	19748069	2.07624	0.00917981	0.0781046	Itri5:19747569-19748069
Itri11	22024	73189582	73190082	2.07612	0.00161244	0.0553285	Itri11:73189582-73190082
Itri3	3246	5820084	5820584	2.07596	1.66289e-05	0.170436	Itri3:5820084-5820584
Itri8	1007	4014798	4015298	2.07569	0.00796948	0.0690088	Itri8:4014798-4015298
Itri9	23629	121943919	121944419	2.07542	0.000121805	0.0678458	Itri9:121943919-121944419
Itri8	13328	85111253	85111753	2.07541	0.00796075	0.0744017	Itri8:85111253-85111753
Itri2	7216	41458670	41459170	2.07445	0.00460651	0.0784854	Itri2:41458670-41459170
Itri5	25869	148550705	148551205	2.07426	5.32435e-14	0.22284	Itri5:148550705-148551205
Itri11	15438	47112172	47112672	2.07345	0.00311284	0.0423241	Itri11:47112172-47112672
Itri12	6163	41674576	41675076	2.07302	0.000150392	0.136077	Itri12:41674576-41675076
Itri9	6567	47439146	47439646	2.07285	0.000187135	0.0720571	Itri9:47439146-47439646
Itri2	14304	100542815	100543315	2.07065	0.000239196	0.173283	Itri2:100542815-100543315
Itri4	28416	186267563	186268063	2.06992	0.0086816	0.0373474	Itri4:186267563-186268063
Itri18	1878	25310073	25310573	2.06912	0.000143769	0.141402	Itri18:25310073-25310573
Itri11	8149	31456160	31456660	2.06904	0.000331073	0.0687716	Itri11:31456160-31456660
Itri4	3203	6340969	6341469	2.06824	0.00043045	0.128022	Itri4:6340969-6341469
Itri1	39536	239208212	239208712	2.06809	0.00578297	0.0798468	Itri1:239208212-239208712
Itri1	11542	52767061	52767561	2.06787	0.000767613	0.0709101	Itri1:52767061-52767561
Itri5	11037	59864243	59864743	2.06781	9.9328e-05	0.109213	Itri5:59864243-59864743
Itri5	17083	103605534	103606034	2.0676	0.00685959	0.056038	Itri5:103605534-103606034
Itri5	37983	195104975	195105475	2.06622	4.97228e-07	0.217496	Itri5:195104975-195105475
Itri7	18385	64924009	64924509	2.06534	0.00778715	0.0452277	Itri7:64924009-64924509
Itri5	36219	191574087	191574587	2.06434	0.000505984	0.125689	Itri5:191574087-191574587
Itri8	7311	40203270	40203770	2.06321	0.000100463	0.120453	Itri8:40203270-40203770
Itri7	20000	73924047	73924547	2.06317	0.00252899	0.0691512	Itri7:73924047-73924547
Itri2	17948	122448550	122449050	2.06302	2.86941e-06	0.179073	Itri2:122448550-122449050
Itri16	13482	43820433	43820933	2.0625	0.00304489	0.0843737	Itri16:43820433-43820933
Itri2	25453	155785744	155786244	2.06211	0.00375252	0.042069	Itri2:155785744-155786244
Itri5	21380	118802514	118803014	2.06195	1.2173e-05	0.12986	Itri5:118802514-118803014
Itri12	16828	91642683	91643183	2.06179	0.00366607	0.126749	Itri12:91642683-91643183
Itri19	3978	17976539	17977039	2.06178	1.87485e-09	0.275826	Itri19:17976539-17977039
Itri1	30993	169099024	169099524	2.06176	0.00686905	0.0704352	Itri1:169099024-169099524
Itri5	20444	115595770	115596270	2.06087	0.000274057	0.103062	Itri5:115595770-115596270
Itri8	22077	149114891	149115391	2.06083	0.00466668	0.0607701	Itri8:149114891-149115391
Itri3	7221	20616861	20617361	2.06041	0.00019176	0.119256	Itri3:20616861-20617361
Itri6	5214	16053176	16053676	2.06016	2.47414e-07	0.187243	Itri6:16053176-16053676
Itri8	16919	119240804	119241304	2.05975	0.000138115	0.0718525	Itri8:119240804-119241304
Itri1	31167	170508953	170509453	2.05893	0.00757808	0.0437446	Itri1:170508953-170509453
Itri5	28667	169046332	169046832	2.05796	7.22459e-07	0.198569	Itri5:169046332-169046832
Itri16	5845	19524138	19524638	2.05789	0.0039498	0.0941381	Itri16:19524138-19524638
Itri7	18432	64977126	64977626	2.05776	0.00186702	0.0732275	Itri7:64977126-64977626
Itri5	36078	191413713	191414213	2.05763	5.79765e-05	0.140851	Itri5:191413713-191414213
Itri2	28522	169360225	169360725	2.05755	0.00534006	0.05378	Itri2:169360225-169360725
Itri4	6513	13635054	13635554	2.05717	8.26427e-06	0.107481	Itri4:13635054-13635554
Itri2	37338	213164279	213164779	2.05699	1.04697e-08	0.279642	Itri2:213164279-213164779
Itri3	31368	177656337	177656837	2.05642	0.000474513	0.0836873	Itri3:177656337-177656837
Itri2	6674	34934910	34935410	2.05478	0.00373708	0.0531968	Itri2:34934910-34935410
Itri4	6270	12927097	12927597	2.0542	0.00506748	0.079763	Itri4:12927097-12927597
Itri5	29945	172894169	172894669	2.0539	1.17555e-05	0.11672	Itri5:172894169-172894669
Itri5	18036	108047573	108048073	2.05354	2.40346e-05	0.125108	Itri5:108047573-108048073
Itri17	2146	7469959	7470459	2.05303	2.86376e-05	0.124353	Itri17:7469959-7470459
Itri11	17305	52853659	52854159	2.05149	0.00051252	0.10809	Itri11:52853659-52854159
Itri5	34270	188539535	188540035	2.05129	0.00092755	0.126375	Itri5:188539535-188540035
Itri11	22076	73446879	73447379	2.0506	0.000195948	0.12642	Itri11:73446879-73447379
Itri16	15845	54957325	54957825	2.05022	0.00371241	0.0941547	Itri16:54957325-54957825
Itri16	13440	43600807	43601307	2.04991	0.000745847	0.0786569	Itri16:43600807-43601307
Itri3	1951	3793023	3793523	2.0497	0.000156979	0.0802878	Itri3:3793023-3793523
Itri5	28643	169011700	169012200	2.04956	0.00161932	0.0634376	Itri5:169011700-169012200
Itri14	1283	10855452	10855952	2.04821	0.000244029	0.122457	Itri14:10855452-10855952
Itri2	5143	23568387	23568887	2.04739	0.00363123	0.0509386	Itri2:23568387-23568887
Itri15	5483	51218979	51219479	2.04726	0.00021549	0.0867458	Itri15:51218979-51219479
Itri3	21049	101628924	101629424	2.04672	2.65123e-08	0.222478	Itri3:101628924-101629424
Itri1	602	6313072	6313572	2.04651	3.3593e-05	0.143018	Itri1:6313072-6313572
Itri5	35929	191151956	191152456	2.0465	4.11341e-05	0.0740234	Itri5:191151956-191152456
Itri4	18954	105671313	105671813	2.04623	4.25474e-09	0.285923	Itri4:105671313-105671813
Itri2	10111	68289985	68290485	2.04595	0.00050365	0.0805026	Itri2:68289985-68290485
Itri9	15081	94874650	94875150	2.04308	0.00804175	0.119825	Itri9:94874650-94875150
Itri3	7496	21249084	21249584	2.04242	1.17799e-07	0.196407	Itri3:21249084-21249584
Itri8	18497	132001897	132002397	2.04238	0.00073861	0.0854442	Itri8:132001897-132002397
Itri13	10104	48820078	48820578	2.04166	0.00586168	0.0797693	Itri13:48820078-48820578
Itri9	14104	91116197	91116697	2.04116	0.00151584	0.115973	Itri9:91116197-91116697
Itri7	27443	125414497	125414997	2.04105	3.35322e-10	0.249147	Itri7:125414497-125414997
Itri16	6360	21086305	21086805	2.0398	0.00190657	0.0908748	Itri16:21086305-21086805
Itri11	13356	41794747	41795247	2.03916	0.000474513	0.107419	Itri11:41794747-41795247
Itri9	11662	73594305	73594805	2.03829	0.00100188	0.0600106	Itri9:73594305-73594805
Itri1	34983	200462349	200462849	2.03704	2.03503e-06	0.106315	Itri1:200462349-200462849
Itri13	9326	42516101	42516601	2.03632	0.00481631	0.0682174	Itri13:42516101-42516601
Itri9	10061	69609629	69610129	2.03626	3.67653e-06	0.156385	Itri9:69609629-69610129
Itri5	35415	190304541	190305041	2.03526	8.98857e-05	0.115961	Itri5:190304541-190305041
Itri7	8059	21780714	21781214	2.0351	0.00367047	0.0722381	Itri7:21780714-21781214
Itri11	1021	7879912	7880412	2.03469	9.55726e-06	0.2109	Itri11:7879912-7880412
Itri3	18853	94945259	94945759	2.03425	0.000307037	0.0800116	Itri3:94945259-94945759
Itri5	24158	136712851	136713351	2.03421	2.82917e-05	0.203649	Itri5:136712851-136713351
Itri3	17403	80164704	80165204	2.03377	2.65308e-07	0.224652	Itri3:80164704-80165204
Itri19	2870	13247620	13248120	2.03355	0.0011232	0.0720004	Itri19:13247620-13248120
Itri7	23154	90490574	90491074	2.03302	0.00507752	0.0971304	Itri7:90490574-90491074
Itri12	15387	83583230	83583730	2.03295	3.37967e-07	0.203661	Itri12:83583230-83583730
Itri12	12125	64977522	64978022	2.03286	1.09746e-09	0.284115	Itri12:64977522-64978022
Itri3	29403	166064323	166064823	2.0325	0.00541919	0.052604	Itri3:166064323-166064823
Itri14	3276	30655861	30656361	2.03214	0.00960599	0.0767726	Itri14:30655861-30656361
Itri11	9494	34177927	34178427	2.03212	6.26049e-05	0.114618	Itri11:34177927-34178427
Itri3	12884	50214906	50215406	2.03156	0.00016533	0.0976601	Itri3:50214906-50215406
Itri7	16901	59681640	59682140	2.03101	5.08643e-05	0.165096	Itri7:59681640-59682140
Itri1	29431	153541351	153541851	2.03055	4.587e-08	0.182707	Itri1:153541351-153541851
Itri1	10302	46170024	46170524	2.02984	0.00367943	0.0616896	Itri1:46170024-46170524
Itri3	23174	111192040	111192540	2.02939	0.000353911	0.0807233	Itri3:111192040-111192540
Itri4	7250	16299508	16300008	2.02931	0.00571979	0.0863896	Itri4:16299508-16300008
Itri7	26277	118342008	118342508	2.02865	0.000433403	0.127519	Itri7:118342008-118342508
Itri1	9198	37140164	37140664	2.02848	5.07337e-06	0.134043	Itri1:37140164-37140664
Itri7	3561	5698975	5699475	2.02767	4.52564e-09	0.235011	Itri7:5698975-5699475
Itri6	20715	147371186	147371686	2.02685	0.00187753	0.125323	Itri6:147371186-147371686
Itri1	10347	46249084	46249584	2.02661	0.000714633	0.0541527	Itri1:46249084-46249584
Itri17	4395	15344606	15345106	2.02654	0.00341715	0.123398	Itri17:15344606-15345106
Itri15	1344	17644846	17645346	2.02491	0.00486501	0.0682965	Itri15:17644846-17645346
Itri2	7838	48702290	48702790	2.02479	0.0037953	0.0546136	Itri2:48702290-48702790
Itri5	9655	42922059	42922559	2.02421	0.00161158	0.0671986	Itri5:42922059-42922559
Itri11	23922	88825054	88825554	2.0232	0.00505659	0.0696611	Itri11:88825054-88825554
Itri16	239	985164	985664	2.02202	8.20567e-10	0.300532	Itri16:985164-985664
Itri2	37682	214054779	214055279	2.02182	0.000332733	0.112664	Itri2:214054779-214055279
Itri4	29043	191266258	191266758	2.02168	0.00804634	0.0457158	Itri4:191266258-191266758
Itri7	10737	31695707	31696207	2.02108	0.00116487	0.126004	Itri7:31695707-31696207
Itri9	14961	94726741	94727241	2.02094	8.80149e-07	0.165312	Itri9:94726741-94727241
Itri4	25246	165977295	165977795	2.02015	0.00472076	0.0901233	Itri4:165977295-165977795
Itri5	32132	181522979	181523479	2.01972	4.47309e-05	0.0943503	Itri5:181522979-181523479
Itri1	38836	236813658	236814158	2.01927	5.20771e-07	0.218802	Itri1:236813658-236814158
Itri2	15894	113782035	113782535	2.01844	2.00016e-05	0.096476	Itri2:113782035-113782535
Itri2	33780	203124848	203125348	2.0179	0.00129678	0.125792	Itri2:203124848-203125348
Itri2	2862	8113776	8114276	2.01772	1.10424e-05	0.172411	Itri2:8113776-8114276
Itri8	6698	39001000	39001500	2.01711	0.000148229	0.0907883	Itri8:39001000-39001500
Itri3	21276	102029946	102030446	2.0167	0.0024337	0.087237	Itri3:102029946-102030446
Itri5	3034	7402294	7402794	2.01661	3.20536e-07	0.118739	Itri5:7402294-7402794
Itri7	8579	23089007	23089507	2.01534	1.85608e-10	0.284007	Itri7:23089007-23089507
Itri9	5429	42047674	42048174	2.01508	0.00964077	0.0853416	Itri9:42047674-42048174
Itri11	20416	65544575	65545075	2.01449	5.9001e-06	0.125905	Itri11:65544575-65545075
Itri7	23240	90655060	90655560	2.0143	0.00363123	0.0576798	Itri7:90655060-90655560
Itri16	17003	58425719	58426219	2.01378	0.00031232	0.0743127	Itri16:58425719-58426219
Itri3	32652	184296324	184296824	2.01299	0.000342114	0.0956186	Itri3:184296324-184296824
Itri16	9276	27157269	27157769	2.01266	6.71682e-06	0.147957	Itri16:27157269-27157769
Itri6	5115	15633924	15634424	2.01261	0.00743289	0.0711432	Itri6:15633924-15634424
Itri15	5471	51202669	51203169	2.01242	5.31316e-08	0.242601	Itri15:51202669-51203169
Itri5	5565	15806932	15807432	2.01217	0.00785762	0.0920781	Itri5:15806932-15807432
Itri9	8920	64619098	64619598	2.01197	0.00719736	0.108625	Itri9:64619098-64619598
Itri1	12042	53759766	53760266	2.01135	0.00145181	0.0694014	Itri1:53759766-53760266
Itri17	6795	36105519	36106019	2.01124	0.0068034	0.0461259	Itri17:36105519-36106019
Itri5	20155	115109837	115110337	2.01075	1.93904e-15	0.380477	Itri5:115109837-115110337
Itri10	3699	53030032	53030532	2.01021	0.000130018	0.0747585	Itri10:53030032-53030532
Itri6	29560	192738739	192739239	2.01006	0.000608063	0.107666	Itri6:192738739-192739239
Itri3	30486	170515157	170515657	2.00991	1.11452e-06	0.18706	Itri3:170515157-170515657
Itri9	16167	100174918	100175418	2.00948	0.00017199	0.119185	Itri9:100174918-100175418
Itri7	9495	25864098	25864598	2.00914	4.22708e-07	0.194645	Itri7:25864098-25864598
Itri17	2809	9816306	9816806	2.00911	0.00144941	0.0976818	Itri17:9816306-9816806
Itri3	20275	99779724	99780224	2.00824	0.00147529	0.0747674	Itri3:99779724-99780224
Itri5	18974	110663433	110663933	2.00751	8.73187e-13	0.348058	Itri5:110663433-110663933
Itri2	32348	197441775	197442275	2.00713	0.00138867	0.112586	Itri2:197441775-197442275
Itri7	21636	83674523	83675023	2.00713	0.000182713	0.118574	Itri7:83674523-83675023
Itri8	9656	47449118	47449618	2.00697	0.000450973	0.0675786	Itri8:47449118-47449618
Itri5	3180	8208000	8208500	2.00636	0.00482503	0.12187	Itri5:8208000-8208500
Itri1	8880	36190280	36190780	2.00577	0.00029831	0.0896646	Itri1:36190280-36190780
Itri5	8859	35542861	35543361	2.00343	0.000428798	0.106863	Itri5:35542861-35543361
Itri2	13439	93394988	93395488	2.003	5.92779e-05	0.119262	Itri2:93394988-93395488
Itri12	12011	64437489	64437989	1.99956	0.00261457	0.0693638	Itri12:64437489-64437989
Itri7	1157	1999897	2000397	1.99887	0.00223898	0.0721375	Itri7:1999897-2000397
Itri4	8849	25994567	25995067	1.9971	0.000594209	0.13151	Itri4:25994567-25995067
Itri21	1118	4264776	4265276	1.9951	0.0066307	0.0949512	Itri21:4264776-4265276
Itri6	17427	120014205	120014705	1.99508	0.000332006	0.0813645	Itri6:120014205-120014705
Itri1	36107	210237445	210237945	1.99442	0.00547283	0.0616882	Itri1:210237445-210237945
Itri5	14218	80987356	80987856	1.99428	5.14564e-07	0.154144	Itri5:80987356-80987856
Itri1	4334	14897677	14898177	1.99317	7.99728e-06	0.129686	Itri1:14897677-14898177
Itri6	8090	39894294	39894794	1.99227	0.0089706	0.139145	Itri6:39894294-39894794
Itri4	5161	10578338	10578838	1.99204	0.000203976	0.119513	Itri4:10578338-10578838
Itri9	16492	100954981	100955481	1.99153	1.10784e-06	0.277052	Itri9:100954981-100955481
Itri2	31681	192947608	192948108	1.99136	0.000520041	0.0660882	Itri2:192947608-192948108
Itri3	20922	101376746	101377246	1.98976	6.5882e-10	0.27689	Itri3:101376746-101377246
Itri15	7352	66503896	66504396	1.98955	8.78138e-10	0.223629	Itri15:66503896-66504396
Itri9	871	9932365	9932865	1.98908	0.00313077	0.0338355	Itri9:9932365-9932865
Itri6	5089	15600971	15601471	1.98872	0.00138905	0.134259	Itri6:15600971-15601471
Itri1	13525	59169495	59169995	1.9887	0.00906769	0.0756353	Itri1:59169495-59169995
Itri2	8766	56226208	56226708	1.98865	0.00157259	0.100223	Itri2:56226208-56226708
Itri7	9753	26262798	26263298	1.98818	0.00885904	0.107856	Itri7:26262798-26263298
Itri3	20955	101454622	101455122	1.98767	1.67859e-05	0.161066	Itri3:101454622-101455122
Itri7	26379	118859333	118859833	1.98759	0.00116068	0.0796849	Itri7:118859333-118859833
Itri3	7251	20657276	20657776	1.98564	0.00347181	0.0479156	Itri3:20657276-20657776
Itri15	7357	66506907	66507407	1.98547	5.03771e-07	0.207301	Itri15:66506907-66507407
Itri13	8168	38629266	38629766	1.98521	0.000353826	0.130812	Itri13:38629266-38629766
Itri19	4024	18033868	18034368	1.98477	0.000497462	0.0638698	Itri19:18033868-18034368
Itri5	7960	30137158	30137658	1.98411	0.00262114	0.0736297	Itri5:30137158-30137658
Itri9	15235	95107926	95108426	1.98322	7.43459e-07	0.137436	Itri9:95107926-95108426
Itri9	11938	74122431	74122931	1.98297	0.000124954	0.105522	Itri9:74122431-74122931
Itri5	13312	72747306	72747806	1.98291	5.48841e-06	0.112606	Itri5:72747306-72747806
Itri13	12926	70439408	70439908	1.98179	0.00128901	0.088302	Itri13:70439408-70439908
Itri3	19377	97332903	97333403	1.98148	6.459e-05	0.133236	Itri3:97332903-97333403
Itri5	8808	35484472	35484972	1.98117	4.12516e-17	0.497106	Itri5:35484472-35484972
Itri1	8431	34140170	34140670	1.98086	0.0086816	0.0346718	Itri1:34140170-34140670
Itri2	4904	23059943	23060443	1.98058	0.000745671	0.14812	Itri2:23059943-23060443
Itri15	3202	38701181	38701681	1.97979	0.000162435	0.0822979	Itri15:38701181-38701681
Itri4	30036	194344940	194345440	1.97963	0.00158333	0.093908	Itri4:194344940-194345440
Itri2	16240	114267875	114268375	1.97889	0.000593535	0.0872462	Itri2:114267875-114268375
Itri3	20954	101452911	101453411	1.97845	0.008172	0.104049	Itri3:101452911-101453411
Itri11	2237	16199723	16200223	1.97831	5.39229e-10	0.262847	Itri11:16199723-16200223
Itri2	938	2589720	2590220	1.97733	0.000320031	0.152854	Itri2:2589720-2590220
Itri7	16731	58545683	58546183	1.97707	1.93591e-05	0.113245	Itri7:58545683-58546183
Itri9	739	9183207	9183707	1.97694	0.000444687	0.0542727	Itri9:9183207-9183707
Itri11	18267	55240041	55240541	1.97587	0.000193606	0.131155	Itri11:55240041-55240541
Itri4	17114	92281970	92282470	1.97565	0.00763207	0.11276	Itri4:92281970-92282470
Itri4	26231	171507555	171508055	1.9752	0.00039036	0.131436	Itri4:171507555-171508055
Itri9	16751	101529986	101530486	1.97443	0.00252137	0.0943041	Itri9:101529986-101530486
Itri12	7325	46749451	46749951	1.97341	0.00164093	0.0692123	Itri12:46749451-46749951
Itri5	17455	105422989	105423489	1.97255	0.00665225	0.0751765	Itri5:105422989-105423489
Itri6	16164	108891256	108891756	1.97243	2.55384e-05	0.153037	Itri6:108891256-108891756
Itri1	11226	52246927	52247427	1.97157	2.86376e-05	0.197556	Itri1:52246927-52247427
Itri9	22499	116500397	116500897	1.9712	0.00261457	0.0508968	Itri9:116500397-116500897
Itri7	9733	26245892	26246392	1.97107	0.00212217	0.122512	Itri7:26245892-26246392
Itri2	25931	157725135	157725635	1.97074	0.000334413	0.0951339	Itri2:157725135-157725635
Itri7	28160	128537439	128537939	1.97058	0.00164643	0.11782	Itri7:128537439-128537939
Itri1	10393	46290057	46290557	1.9705	2.66197e-05	0.139722	Itri1:46290057-46290557
Itri8	982	3911294	3911794	1.97028	9.47854e-05	0.0867522	Itri8:3911294-3911794
Itri5	27398	160762028	160762528	1.97021	0.00249451	0.0786172	Itri5:160762028-160762528
Itri6	1223	2103213	2103713	1.96969	4.83673e-07	0.208337	Itri6:2103213-2103713
Itri1	32162	181232916	181233416	1.96931	1.92763e-05	0.0960887	Itri1:181232916-181233416
Itri16	15065	51916697	51917197	1.9679	0.000200567	0.121042	Itri16:51916697-51917197
Itri5	17149	103785004	103785504	1.96725	0.00191781	0.107512	Itri5:103785004-103785504
Itri7	9959	27271513	27272013	1.96724	0.00363123	0.0492947	Itri7:27271513-27272013
Itri1	36382	211129707	211130207	1.96663	0.000140001	0.0697476	Itri1:211129707-211130207
Itri8	15315	103167711	103168211	1.96642	0.001142	0.0599238	Itri8:103167711-103168211
Itri1	20961	104914798	104915298	1.96453	0.000989098	0.0743035	Itri1:104914798-104915298
Itri4	14171	65714619	65715119	1.96261	5.21432e-06	0.133899	Itri4:65714619-65715119
Itri8	1220	4753183	4753683	1.96249	0.00249109	0.118967	Itri8:4753183-4753683
Itri3	326	561807	562307	1.96243	0.000516439	0.0583218	Itri3:561807-562307
Itri7	21630	83668412	83668912	1.96223	0.00424498	0.121112	Itri7:83668412-83668912
Itri16	251	1004588	1005088	1.96115	0.000153085	0.105409	Itri16:1004588-1005088
Itri4	13505	62618257	62618757	1.96061	0.00368458	0.0453893	Itri4:62618257-62618757
Itri9	10127	69720300	69720800	1.9603	0.00999693	0.0666305	Itri9:69720300-69720800
Itri6	2465	4666342	4666842	1.95989	0.00247919	0.130384	Itri6:4666342-4666842
Itri13	8362	38867785	38868285	1.95958	0.000680166	0.132379	Itri13:38867785-38868285
Itri5	18933	110618572	110619072	1.95953	2.35555e-08	0.208836	Itri5:110618572-110619072
Itri7	7995	21663822	21664322	1.95905	0.00709458	0.0667661	Itri7:21663822-21664322
Itri14	8350	65155735	65156235	1.95764	0.00294424	0.0777394	Itri14:65155735-65156235
Itri2	33493	202612375	202612875	1.95593	0.00159332	0.0706747	Itri2:202612375-202612875
Itri7	22621	87182972	87183472	1.95588	0.00465668	0.0385444	Itri7:87182972-87183472
Itri1	25527	132754042	132754542	1.95574	0.00878101	0.0973427	Itri1:132754042-132754542
Itri4	24636	160573598	160574098	1.95542	6.65233e-05	0.0925942	Itri4:160573598-160574098
Itri5	29106	170136043	170136543	1.95454	0.00547283	0.0611169	Itri5:170136043-170136543
Itri13	12642	68170517	68171017	1.95285	5.58291e-08	0.159194	Itri13:68170517-68171017
Itri13	8561	39180714	39181214	1.95265	0.001694	0.0942763	Itri13:39180714-39181214
Itri11	20668	67467599	67468099	1.95221	0.000146651	0.125636	Itri11:67467599-67468099
Itri13	12029	62946601	62947101	1.95072	0.00530248	0.04808	Itri13:62946601-62947101
Itri1	21846	110240839	110241339	1.94993	0.00363616	0.0592665	Itri1:110240839-110241339
Itri1	12280	54875484	54875984	1.9495	0.00122519	0.109009	Itri1:54875484-54875984
Itri4	4407	9546764	9547264	1.9491	5.67031e-06	0.117421	Itri4:9546764-9547264
Itri2	2502	6612646	6613146	1.94879	0.000194125	0.128339	Itri2:6612646-6613146
Itri5	26810	155449088	155449588	1.9484	0.00022363	0.168416	Itri5:155449088-155449588
Itri14	316	2914812	2915312	1.9484	0.00441758	0.102311	Itri14:2914812-2915312
Itri11	16586	49854627	49855127	1.94801	0.00536812	0.0705445	Itri11:49854627-49855127
Itri2	17250	116382050	116382550	1.94724	0.000626126	0.0924387	Itri2:116382050-116382550
Itri6	17661	121879308	121879808	1.94585	0.00554751	0.0567065	Itri6:121879308-121879808
Itri11	7769	30705888	30706388	1.94584	0.00221741	0.126396	Itri11:30705888-30706388
Itri1	27316	143569258	143569758	1.94583	1.68193e-08	0.238444	Itri1:143569258-143569758
Itri3	19110	95516049	95516549	1.94461	0.00023347	0.0903301	Itri3:95516049-95516549
Itri6	9291	51538434	51538934	1.94291	1.08918e-05	0.147043	Itri6:51538434-51538934
Itri3	39563	202233452	202233952	1.94239	0.00257043	0.0845101	Itri3:202233452-202233952
Itri1	5621	20602920	20603420	1.94222	0.00479008	0.0794565	Itri1:20602920-20603420
Itri8	8688	44637658	44638158	1.94215	0.00289423	0.101132	Itri8:44637658-44638158
Itri3	23525	113498934	113499434	1.94138	4.93139e-08	0.211208	Itri3:113498934-113499434
Itri5	23103	131994588	131995088	1.94133	0.0050738	0.0484972	Itri5:131994588-131995088
Itri11	10222	35437932	35438432	1.94107	0.000664254	0.0744519	Itri11:35437932-35438432
Itri7	13372	41896976	41897476	1.94081	1.96172e-08	0.139916	Itri7:41896976-41897476
Itri7	13628	42394735	42395235	1.94034	0.00076454	0.135351	Itri7:42394735-42395235
Itri11	26021	108799254	108799754	1.94002	5.53595e-05	0.152576	Itri11:108799254-108799754
Itri9	28019	133242027	133242527	1.93993	0.000218853	0.135482	Itri9:133242027-133242527
Itri2	27684	165202191	165202691	1.93987	0.000786775	0.0767354	Itri2:165202191-165202691
Itri13	8603	39278048	39278548	1.93968	0.000108357	0.193337	Itri13:39278048-39278548
Itri2	31174	189310461	189310961	1.9395	0.00363686	0.0801224	Itri2:189310461-189310961
Itri9	13111	87849529	87850029	1.9387	0.00951646	0.0545321	Itri9:87849529-87850029
Itri2	30754	184875887	184876387	1.93788	0.000125433	0.129103	Itri2:184875887-184876387
Itri7	4675	7543656	7544156	1.93788	5.60892e-05	0.120617	Itri7:7543656-7544156
Itri12	5269	37155608	37156108	1.93756	2.19697e-05	0.157587	Itri12:37155608-37156108
Itri5	25723	147288228	147288728	1.93746	0.00216282	0.103349	Itri5:147288228-147288728
Itri5	27340	160450264	160450764	1.93538	0.000108507	0.0831669	Itri5:160450264-160450764
Itri2	29934	178380185	178380685	1.93534	0.00785964	0.0426369	Itri2:178380185-178380685
Itri18	6204	38340575	38341075	1.93519	0.000108357	0.183454	Itri18:38340575-38341075
Itri3	22970	109433180	109433680	1.93507	0.00105049	0.065346	Itri3:109433180-109433680
Itri1	30341	162044771	162045271	1.9347	7.67972e-05	0.138919	Itri1:162044771-162045271
Itri3	37321	199074949	199075449	1.93369	0.000788465	0.0754442	Itri3:199074949-199075449
Itri2	24327	152494998	152495498	1.931	0.00012319	0.113554	Itri2:152494998-152495498
Itri3	21215	101871355	101871855	1.92841	8.14806e-06	0.135658	Itri3:101871355-101871855
Itri4	19277	106766506	106767006	1.9283	0.00694073	0.0430461	Itri4:106766506-106767006
Itri16	2308	9504908	9505408	1.92732	4.94908e-05	0.115804	Itri16:9504908-9505408
Itri12	5270	37156179	37156679	1.92696	0.00546239	0.03955	Itri12:37156179-37156679
Itri2	36535	209622701	209623201	1.92636	2.03503e-06	0.132166	Itri2:209622701-209623201
Itri16	13474	43777573	43778073	1.92491	0.00778715	0.0586509	Itri16:43777573-43778073
Itri9	14926	94679280	94679780	1.92485	0.00153388	0.138591	Itri9:94679280-94679780
Itri1	21834	110204844	110205344	1.92416	0.0011232	0.0939668	Itri1:110204844-110205344
Itri12	6883	46019851	46020351	1.92392	0.00344838	0.0517564	Itri12:46019851-46020351
Itri4	3831	8161863	8162363	1.92378	0.00987952	0.156277	Itri4:8161863-8162363
Itri2	13409	93229395	93229895	1.9236	4.76476e-05	0.14415	Itri2:93229395-93229895
Itri4	3360	6624603	6625103	1.92246	0.000256518	0.0911174	Itri4:6624603-6625103
Itri2	38736	215379705	215380205	1.92173	1.86793e-08	0.248742	Itri2:215379705-215380205
Itri2	19616	128589247	128589747	1.92114	0.00372254	0.0807302	Itri2:128589247-128589747
Itri2	5590	25299577	25300077	1.92066	5.29497e-07	0.226023	Itri2:25299577-25300077
Itri5	29513	171059334	171059834	1.92057	0.000573349	0.101915	Itri5:171059334-171059834
Itri4	4019	8951905	8952405	1.92023	0.00743441	0.0647105	Itri4:8951905-8952405
Itri17	360	1037517	1038017	1.92017	0.00122967	0.0962432	Itri17:1037517-1038017
Itri5	28609	168932187	168932687	1.92015	4.8509e-07	0.231271	Itri5:168932187-168932687
Itri1	998	6983858	6984358	1.91966	0.00101835	0.125154	Itri1:6983858-6984358
Itri18	2278	27528751	27529251	1.91924	1.09886e-05	0.124639	Itri18:27528751-27529251
Itri3	32525	183922856	183923356	1.91871	0.0033373	0.077418	Itri3:183922856-183923356
Itri1	16426	82024104	82024604	1.91796	0.000102006	0.153918	Itri1:82024104-82024604
Itri5	21717	120379080	120379580	1.91771	0.00527853	0.046317	Itri5:120379080-120379580
Itri7	5319	10636042	10636542	1.91741	0.00543454	0.0579364	Itri7:10636042-10636542
Itri12	9931	53617032	53617532	1.91718	0.00253654	0.0581111	Itri12:53617032-53617532
Itri1	38903	236881070	236881570	1.91712	0.00232842	0.101826	Itri1:236881070-236881570
Itri6	8424	42924978	42925478	1.91609	0.00728094	0.0907736	Itri6:42924978-42925478
Itri2	2404	6487158	6487658	1.91587	0.00154365	0.0687708	Itri2:6487158-6487658
Itri9	3001	26548154	26548654	1.91584	6.84209e-05	0.109441	Itri9:26548154-26548654
Itri4	13903	63904967	63905467	1.91539	0.000340878	0.099314	Itri4:63904967-63905467
Itri9	29805	143118503	143119003	1.91504	0.00859934	0.0795685	Itri9:143118503-143119003
Itri2	31200	189417779	189418279	1.91495	0.000328153	0.121991	Itri2:189417779-189418279
Itri5	22767	131007791	131008291	1.91394	5.58291e-08	0.22086	Itri5:131007791-131008291
Itri2	40549	217292766	217293266	1.91392	1.12095e-10	0.331108	Itri2:217292766-217293266
Itri5	23337	134112890	134113390	1.91388	0.00563331	0.0555136	Itri5:134112890-134113390
Itri3	4657	8489591	8490091	1.91377	0.00704936	0.0887516	Itri3:8489591-8490091
Itri1	19802	97054091	97054591	1.91299	0.00322427	0.0881099	Itri1:97054091-97054591
Itri12	11928	63954162	63954662	1.91153	0.00496064	0.110193	Itri12:63954162-63954662
Itri9	13493	89233356	89233856	1.9115	0.000187164	0.134595	Itri9:89233356-89233856
Itri1	11573	52804989	52805489	1.91135	0.00174206	0.139441	Itri1:52804989-52805489
Itri6	1494	2428372	2428872	1.91129	0.00349675	0.0731477	Itri6:2428372-2428872
Itri5	22711	130744063	130744563	1.91117	7.41889e-05	0.0861674	Itri5:130744063-130744563
Itri1	30454	163089228	163089728	1.90917	0.00283083	0.0856407	Itri1:163089228-163089728
Itri19	3159	15090914	15091414	1.90846	0.00829546	0.0429302	Itri19:15090914-15091414
Itri2	8824	56757096	56757596	1.90811	4.5802e-10	0.345892	Itri2:56757096-56757596
Itri3	8435	22708179	22708679	1.9065	0.00359943	0.051628	Itri3:22708179-22708679
Itri2	23394	148203397	148203897	1.90622	6.6885e-05	0.105675	Itri2:148203397-148203897
Itri3	34466	193094443	193094943	1.90607	0.00110565	0.052304	Itri3:193094443-193094943
Itri12	7668	47685914	47686414	1.90567	0.00786015	0.0609021	Itri12:47685914-47686414
Itri13	11855	61160704	61161204	1.90356	0.00449455	0.106569	Itri13:61160704-61161204
Itri7	13234	41382627	41383127	1.90258	0.00119559	0.172777	Itri7:41382627-41383127
Itri11	2943	18862758	18863258	1.90237	0.00179927	0.113544	Itri11:18862758-18863258
Itri11	8303	31625118	31625618	1.90148	3.67259e-05	0.148597	Itri11:31625118-31625618
Itri5	13430	73079625	73080125	1.89995	3.18509e-05	0.105395	Itri5:73079625-73080125
Itri15	7201	66090321	66090821	1.89948	2.01165e-05	0.148604	Itri15:66090321-66090821
Itri1	11498	52698079	52698579	1.89827	0.00083444	0.118503	Itri1:52698079-52698579
Itri5	38002	195121258	195121758	1.8967	6.16124e-10	0.237907	Itri5:195121258-195121758
Itri1	14668	65624463	65624963	1.8966	0.000964991	0.108001	Itri1:65624463-65624963
Itri16	1378	5874669	5875169	1.89637	0.00856508	0.0806424	Itri16:5874669-5875169
Itri4	19360	107065739	107066239	1.896	1.08263e-10	0.299468	Itri4:107065739-107066239
Itri3	5633	11365399	11365899	1.89563	2.01165e-05	0.199769	Itri3:11365399-11365899
Itri3	5371	11017862	11018362	1.89545	0.000840644	0.149533	Itri3:11017862-11018362
Itri11	18261	55235510	55236010	1.89519	4.81306e-06	0.133965	Itri11:55235510-55236010
Itri9	3279	27886655	27887155	1.89482	0.00206832	0.0901678	Itri9:27886655-27887155
Itri9	14112	91128647	91129147	1.89448	3.04596e-06	0.215819	Itri9:91128647-91129147
Itri2	9666	63514127	63514627	1.89444	2.36962e-05	0.131287	Itri2:63514127-63514627
Itri5	30854	175403928	175404428	1.89355	2.85199e-05	0.145439	Itri5:175403928-175404428
Itri16	11537	34520046	34520546	1.89265	2.97588e-05	0.0997535	Itri16:34520046-34520546
Itri16	1715	6775186	6775686	1.89172	1.88006e-06	0.189493	Itri16:6775186-6775686
Itri6	1591	2519101	2519601	1.89112	0.00370849	0.0767652	Itri6:2519101-2519601
Itri2	23352	148092515	148093015	1.88992	0.000515949	0.0741066	Itri2:148092515-148093015
Itri12	9721	53022184	53022684	1.88982	0.0022702	0.0869608	Itri12:53022184-53022684
Itri9	11933	74117480	74117980	1.88823	0.000626687	0.125097	Itri9:74117480-74117980
Itri5	19598	112108790	112109290	1.8881	0.00865175	0.0769797	Itri5:112108790-112109290
Itri3	19660	98052430	98052930	1.88736	0.00524239	0.0555824	Itri3:98052430-98052930
Itri11	11899	38894394	38894894	1.88696	4.52508e-07	0.172655	Itri11:38894394-38894894
Itri14	3305	30721590	30722090	1.88691	0.000746969	0.0780133	Itri14:30721590-30722090
Itri3	27862	149730851	149731351	1.88681	0.000311655	0.0979437	Itri3:149730851-149731351
Itri14	1003	8183311	8183811	1.88662	0.000744131	0.10542	Itri14:8183311-8183811
Itri17	1297	5143561	5144061	1.88593	0.000436463	0.107282	Itri17:5143561-5144061
Itri1	1257	7486295	7486795	1.88526	0.000283808	0.105875	Itri1:7486295-7486795
Itri8	15805	107099683	107100183	1.88523	0.00739216	0.0738444	Itri8:107099683-107100183
Itri7	13912	43903847	43904347	1.88318	1.37616e-10	0.223797	Itri7:43903847-43904347
Itri1	14084	60349655	60350155	1.88128	8.0679e-05	0.170032	Itri1:60349655-60350155
Itri3	18893	95019557	95020057	1.88122	0.000193606	0.102975	Itri3:95019557-95020057
Itri18	908	12904270	12904770	1.88067	0.000193606	0.120873	Itri18:12904270-12904770
Itri8	4244	17519572	17520072	1.88047	1.04789e-06	0.241491	Itri8:17519572-17520072
Itri7	25889	116048486	116048986	1.88004	0.00794091	0.0464669	Itri7:116048486-116048986
Itri14	6712	58713402	58713902	1.87888	0.00698121	0.129626	Itri14:58713402-58713902
Itri1	21433	107724568	107725068	1.87831	0.00468248	0.0402775	Itri1:107724568-107725068
Itri7	11162	33165106	33165606	1.87602	4.90679e-05	0.12929	Itri7:33165106-33165606
Itri13	1641	7292219	7292719	1.87574	0.00020027	0.154447	Itri13:7292219-7292719
Itri11	25646	105283795	105284295	1.87535	0.00368916	0.0716654	Itri11:105283795-105284295
Itri5	1292	3075865	3076365	1.87467	1.39132e-09	0.212089	Itri5:3075865-3076365
Itri6	7239	34105120	34105620	1.87294	0.00105441	0.0816295	Itri6:34105120-34105620
Itri1	26362	138349358	138349858	1.87273	0.00546356	0.0668895	Itri1:138349358-138349858
Itri4	17115	92288641	92289141	1.87238	0.000247658	0.069758	Itri4:92288641-92289141
Itri3	563	1033528	1034028	1.87135	3.19309e-09	0.36211	Itri3:1033528-1034028
Itri5	31195	176433867	176434367	1.87132	1.77827e-08	0.26431	Itri5:176433867-176434367
Itri2	31203	189426827	189427327	1.87061	0.00504629	0.0723288	Itri2:189426827-189427327
Itri9	25796	128888244	128888744	1.87016	0.00308202	0.0460655	Itri9:128888244-128888744
Itri15	6945	64873423	64873923	1.87003	2.41069e-05	0.121255	Itri15:64873423-64873923
Itri7	20009	73937183	73937683	1.86973	2.53189e-06	0.127617	Itri7:73937183-73937683
Itri1	29847	155612930	155613430	1.86955	0.000967684	0.0641246	Itri1:155612930-155613430
Itri11	11821	38816117	38816617	1.8685	4.93757e-05	0.154235	Itri11:38816117-38816617
Itri7	13147	41092806	41093306	1.86819	0.00177538	0.0940429	Itri7:41092806-41093306
Itri2	2429	6509335	6509835	1.86792	0.00438511	0.0843483	Itri2:6509335-6509835
Itri3	25046	126380371	126380871	1.8678	9.95251e-05	0.11122	Itri3:126380371-126380871
Itri19	3698	16941014	16941514	1.86759	0.00464091	0.0781089	Itri19:16941014-16941514
Itri1	28629	150747320	150747820	1.86647	2.01111e-07	0.246354	Itri1:150747320-150747820
Itri7	9972	27411214	27411714	1.86629	0.00363616	0.0823109	Itri7:27411214-27411714
Itri1	21971	110738111	110738611	1.86576	0.00486918	0.0738892	Itri1:110738111-110738611
Itri16	6084	20547276	20547776	1.86497	1.7243e-05	0.0970697	Itri16:20547276-20547776
Itri4	30035	194344436	194344936	1.86493	2.77386e-05	0.127085	Itri4:194344436-194344936
Itri17	8592	50298617	50299117	1.86435	4.50228e-05	0.0914265	Itri17:50298617-50299117
Itri1	37039	222731960	222732460	1.86294	0.00569917	0.0729098	Itri1:222731960-222732460
Itri17	8506	50168978	50169478	1.86198	3.2788e-05	0.118078	Itri17:50168978-50169478
Itri8	3717	14103504	14104004	1.86074	0.00625322	0.125499	Itri8:14103504-14104004
Itri2	28450	169191309	169191809	1.85935	0.00102139	0.0908468	Itri2:169191309-169191809
Itri1	2347	10104209	10104709	1.85918	2.12609e-05	0.080494	Itri1:10104209-10104709
Itri2	5560	25270745	25271245	1.85887	0.00600173	0.102014	Itri2:25270745-25271245
Itri1	18012	92754644	92755144	1.85709	0.0058173	0.060149	Itri1:92754644-92755144
Itri11	1375	12213326	12213826	1.85686	0.000278812	0.146949	Itri11:12213326-12213826
Itri9	11796	73816305	73816805	1.85646	0.00114132	0.148399	Itri9:73816305-73816805
Itri7	16095	54389537	54390037	1.85627	0.00357581	0.10438	Itri7:54389537-54390037
Itri2	15286	112226793	112227293	1.85549	0.00728763	0.0745791	Itri2:112226793-112227293
Itri21	963	3952901	3953401	1.85447	0.0023438	0.0749503	Itri21:3952901-3953401
Itri15	6087	60298937	60299437	1.85405	0.00814001	0.044298	Itri15:60298937-60299437
Itri7	13373	41897481	41897981	1.85298	0.000500639	0.0788159	Itri7:41897481-41897981
Itri7	4482	7311497	7311997	1.85234	5.66253e-06	0.148771	Itri7:7311497-7311997
Itri6	17084	116056270	116056770	1.85217	0.00466877	0.040011	Itri6:116056270-116056770
Itri3	21263	102000751	102001251	1.85216	4.97687e-05	0.172759	Itri3:102000751-102001251
Itri3	5354	10998843	10999343	1.85169	0.00022363	0.106784	Itri3:10998843-10999343
Itri1	15051	68574467	68574967	1.85048	0.00128989	0.113908	Itri1:68574467-68574967
Itri11	18720	57167616	57168116	1.85033	7.16003e-07	0.179504	Itri11:57167616-57168116
Itri11	25401	103536563	103537063	1.84865	0.00291129	0.158268	Itri11:103536563-103537063
Itri7	7363	19185269	19185769	1.84776	0.000214487	0.119074	Itri7:19185269-19185769
Itri14	8237	64903932	64904432	1.8466	0.00451912	0.0878718	Itri14:64903932-64904432
Itri11	13330	41697458	41697958	1.84648	7.0226e-07	0.226421	Itri11:41697458-41697958
Itri7	8236	22222266	22222766	1.84588	4.64507e-05	0.184337	Itri7:22222266-22222766
Itri15	886	11761896	11762396	1.8458	0.00538242	0.0787472	Itri15:11761896-11762396
Itri4	11286	48655406	48655906	1.84577	2.36264e-06	0.215541	Itri4:48655406-48655906
Itri4	19793	108947626	108948126	1.84422	2.79889e-05	0.173108	Itri4:108947626-108948126
Itri7	12052	37494080	37494580	1.84326	0.00566762	0.131067	Itri7:37494080-37494580
Itri7	6593	16789497	16789997	1.84267	0.000346754	0.112937	Itri7:16789497-16789997
Itri5	18960	110645770	110646270	1.84266	0.000507238	0.108574	Itri5:110645770-110646270
Itri3	7245	20646217	20646717	1.84046	0.000694944	0.102062	Itri3:20646217-20646717
Itri5	27437	160931567	160932067	1.83827	0.00544757	0.048449	Itri5:160931567-160932067
Itri8	5076	23625358	23625858	1.83825	0.00117888	0.125783	Itri8:23625358-23625858
Itri4	30440	195176815	195177315	1.83653	0.00364408	0.0793014	Itri4:195176815-195177315
Itri1	1050	7044246	7044746	1.83646	1.51652e-06	0.148427	Itri1:7044246-7044746
Itri19	527	1361700	1362200	1.83611	6.14249e-06	0.229968	Itri19:1361700-1362200
Itri7	17116	60938994	60939494	1.83586	0.000501042	0.0524598	Itri7:60938994-60939494
Itri9	16427	100819289	100819789	1.83528	0.00711852	0.0663475	Itri9:100819289-100819789
Itri6	13058	84855565	84856065	1.83474	0.00198608	0.118084	Itri6:84855565-84856065
Itri2	40202	216950527	216951027	1.83452	0.00934253	0.0845713	Itri2:216950527-216951027
Itri11	18641	57073504	57074004	1.83331	0.000831351	0.113375	Itri11:57073504-57074004
Itri9	25558	127864090	127864590	1.83202	0.000319778	0.161504	Itri9:127864090-127864590
Itri5	17697	106836440	106836940	1.83177	0.000524158	0.0673189	Itri5:106836440-106836940
Itri3	23181	111276653	111277153	1.8301	0.00158194	0.111631	Itri3:111276653-111277153
Itri6	2334	4351533	4352033	1.82803	0.000755175	0.114539	Itri6:4351533-4352033
Itri4	13197	61785457	61785957	1.82758	0.00568864	0.0631391	Itri4:61785457-61785957
Itri5	8143	31077764	31078264	1.8274	0.00213519	0.0855231	Itri5:31077764-31078264
Itri5	37869	194992977	194993477	1.82624	1.63235e-09	0.213053	Itri5:194992977-194993477
Itri1	7409	30892851	30893351	1.82514	2.13302e-09	0.299169	Itri1:30892851-30893351
Itri9	10138	69729227	69729727	1.82503	0.00786266	0.0452795	Itri9:69729227-69729727
Itri14	8996	65837318	65837818	1.82435	5.71886e-08	0.184349	Itri14:65837318-65837818
Itri12	14183	80086330	80086830	1.8237	7.04157e-07	0.223074	Itri12:80086330-80086830
Itri7	75	191022	191522	1.82355	0.00155852	0.0409325	Itri7:191022-191522
Itri4	12797	58682244	58682744	1.82347	8.03529e-09	0.208963	Itri4:58682244-58682744
Itri2	23043	147128363	147128863	1.82327	6.90282e-10	0.245759	Itri2:147128363-147128863
Itri4	1691	3319628	3320128	1.82284	0.00207966	0.146289	Itri4:3319628-3320128
Itri1	33950	192987496	192987996	1.82222	5.79227e-05	0.141855	Itri1:192987496-192987996
Itri16	2799	11150884	11151384	1.82202	7.74008e-06	0.133663	Itri16:11150884-11151384
Itri12	5780	38376799	38377299	1.82163	0.000822686	0.0860169	Itri12:38376799-38377299
Itri6	10350	60685032	60685532	1.82155	0.000302693	0.0944652	Itri6:60685032-60685532
Itri2	37314	213140106	213140606	1.82104	2.48874e-08	0.221373	Itri2:213140106-213140606
Itri2	14871	106211166	106211666	1.82074	0.000950064	0.107903	Itri2:106211166-106211666
Itri2	22079	144783557	144784057	1.82071	0.000492337	0.129251	Itri2:144783557-144784057
Itri11	9080	33291616	33292116	1.81993	8.33598e-05	0.134985	Itri11:33291616-33292116
Itri15	1351	17679542	17680042	1.81935	0.00305962	0.132777	Itri15:17679542-17680042
Itri3	20504	100011866	100012366	1.81879	0.000700795	0.0538785	Itri3:100011866-100012366
Itri4	2627	5107899	5108399	1.81718	2.77397e-07	0.214938	Itri4:5107899-5108399
Itri9	14093	91103237	91103737	1.81703	3.95755e-15	0.407109	Itri9:91103237-91103737
Itri8	13006	82993545	82994045	1.81633	0.000139494	0.091957	Itri8:82993545-82994045
Itri3	39235	201825649	201826149	1.81616	9.29254e-07	0.155069	Itri3:201825649-201826149
Itri2	22523	145840234	145840734	1.81556	0.000807408	0.0579906	Itri2:145840234-145840734
Itri6	5126	15641933	15642433	1.81267	0.000278657	0.128347	Itri6:15641933-15642433
Itri8	15906	108487308	108487808	1.8118	0.00535304	0.0567525	Itri8:108487308-108487808
Itri3	19945	98754919	98755419	1.8112	0.00461678	0.0777221	Itri3:98754919-98755419
Itri18	4939	36275176	36275676	1.81107	0.00614294	0.0971434	Itri18:36275176-36275676
Itri1	3201	12247906	12248406	1.80991	0.0059628	0.118474	Itri1:12247906-12248406
Itri2	2400	6481565	6482065	1.80915	0.000151019	0.11043	Itri2:6481565-6482065
Itri13	1572	6792427	6792927	1.80848	0.0073462	0.0660829	Itri13:6792427-6792927
Itri1	14665	65606960	65607460	1.80765	0.00231496	0.0456597	Itri1:65606960-65607460
Itri3	12385	48532690	48533190	1.80659	6.10284e-06	0.138927	Itri3:48532690-48533190
Itri11	10969	37465971	37466471	1.80623	0.00514193	0.0613207	Itri11:37465971-37466471
Itri16	9076	26988801	26989301	1.80594	1.22968e-05	0.138305	Itri16:26988801-26989301
Itri2	13021	91081365	91081865	1.80584	0.00735661	0.0659685	Itri2:91081365-91081865
Itri4	23282	151034574	151035074	1.80557	0.000963582	0.0782425	Itri4:151034574-151035074
Itri6	16530	112839700	112840200	1.80548	0.000762099	0.15237	Itri6:112839700-112840200
Itri16	3417	13301785	13302285	1.80493	6.134e-05	0.120092	Itri16:13301785-13302285
Itri9	27621	132434901	132435401	1.80412	0.00300713	0.106417	Itri9:132434901-132435401
Itri12	10237	56218695	56219195	1.80225	0.00194145	0.0966634	Itri12:56218695-56219195
Itri3	27851	149714643	149715143	1.8019	0.000514472	0.104647	Itri3:149714643-149715143
Itri5	27874	165447294	165447794	1.80086	0.0018692	0.127384	Itri5:165447294-165447794
Itri12	2617	19299810	19300310	1.8007	0.00710722	0.0369122	Itri12:19299810-19300310
Itri3	20332	99833409	99833909	1.79936	0.00479107	0.0537457	Itri3:99833409-99833909
Itri2	38321	214904886	214905386	1.79915	0.00101639	0.126287	Itri2:214904886-214905386
Itri1	33070	186756300	186756800	1.79874	6.05062e-05	0.105876	Itri1:186756300-186756800
Itri16	4124	15353694	15354194	1.79859	3.57276e-06	0.185284	Itri16:15353694-15354194
Itri4	16146	83014798	83015298	1.79827	0.00634414	0.118927	Itri4:83014798-83015298
Itri9	874	9937565	9938065	1.79754	0.00188552	0.116147	Itri9:9937565-9938065
Itri5	13313	72747937	72748437	1.79726	0.0033319	0.0769596	Itri5:72747937-72748437
Itri11	12100	39089918	39090418	1.7958	6.87141e-08	0.262993	Itri11:39089918-39090418
Itri12	5573	37818559	37819059	1.79565	0.00366851	0.0467873	Itri12:37818559-37819059
Itri4	10943	45619176	45619676	1.79381	0.000711539	0.112205	Itri4:45619176-45619676
Itri3	29205	164924871	164925371	1.7937	0.000747881	0.0762429	Itri3:164924871-164925371
Itri4	5125	10551411	10551911	1.7921	0.00854793	0.0617098	Itri4:10551411-10551911
Itri9	12019	74363032	74363532	1.7918	2.76255e-05	0.108375	Itri9:74363032-74363532
Itri7	23476	91341071	91341571	1.79121	0.00504629	0.115246	Itri7:91341071-91341571
Itri15	2688	32466864	32467364	1.79107	0.00253384	0.0464397	Itri15:32466864-32467364
Itri17	1984	6723562	6724062	1.79096	0.000745847	0.0532875	Itri17:6723562-6724062
Itri3	5931	11825413	11825913	1.78977	0.00129939	0.0954042	Itri3:11825413-11825913
Itri7	13291	41580983	41581483	1.78907	0.00119123	0.117516	Itri7:41580983-41581483
Itri5	11834	63047896	63048396	1.78864	0.00766771	0.0516956	Itri5:63047896-63048396
Itri3	36894	198367078	198367578	1.78725	0.000650373	0.107296	Itri3:198367078-198367578
Itri7	3946	6640735	6641235	1.78599	0.00280462	0.093091	Itri7:6640735-6641235
Itri3	2948	5301211	5301711	1.78497	3.98885e-11	0.37304	Itri3:5301211-5301711
Itri17	5003	20819248	20819748	1.78494	0.000745847	0.0784201	Itri17:20819248-20819748
Itri13	10587	51151095	51151595	1.78486	0.00472783	0.0487254	Itri13:51151095-51151595
Itri3	9034	28957215	28957715	1.78368	2.92605e-09	0.220079	Itri3:28957215-28957715
Itri1	4927	17210735	17211235	1.78317	0.000264879	0.134982	Itri1:17210735-17211235
Itri13	1967	8528666	8529166	1.78309	0.00370224	0.0806404	Itri13:8528666-8529166
Itri6	27439	188569516	188570016	1.78303	0.000138059	0.125391	Itri6:188569516-188570016
Itri9	10322	70096958	70097458	1.78295	0.000126591	0.1162	Itri9:70096958-70097458
Itri12	4324	33766163	33766663	1.78239	0.00132458	0.118662	Itri12:33766163-33766663
Itri7	1028	1660587	1661087	1.78236	0.00987952	0.0842767	Itri7:1660587-1661087
Itri3	19500	97640134	97640634	1.78193	0.00274011	0.0827052	Itri3:97640134-97640634
Itri5	8320	32349736	32350236	1.7808	0.00152535	0.0463577	Itri5:32349736-32350236
Itri3	23389	112837346	112837846	1.78057	0.000194035	0.0925114	Itri3:112837346-112837846
Itri5	14808	85956895	85957395	1.78048	1.79906e-07	0.165152	Itri5:85956895-85957395
Itri1	33059	186729748	186730248	1.78034	2.87305e-10	0.238941	Itri1:186729748-186730248
Itri3	8944	28791471	28791971	1.77946	0.000493311	0.136537	Itri3:28791471-28791971
Itri1	5652	20675873	20676373	1.77849	7.9752e-06	0.135669	Itri1:20675873-20676373
Itri4	3425	6681967	6682467	1.77802	1.9835e-06	0.150057	Itri4:6681967-6682467
Itri11	3158	19336114	19336614	1.77745	0.00278142	0.110517	Itri11:19336114-19336614
Itri9	8134	59269255	59269755	1.77745	0.000334384	0.0750005	Itri9:59269255-59269755
Itri16	2307	9504403	9504903	1.7774	0.00571341	0.0685791	Itri16:9504403-9504903
Itri3	14194	60005224	60005724	1.777	0.000896784	0.0780324	Itri3:60005224-60005724
Itri1	27218	143200521	143201021	1.77501	3.57521e-06	0.227757	Itri1:143200521-143201021
Itri2	22378	145311588	145312088	1.77498	0.000134588	0.0886137	Itri2:145311588-145312088
Itri13	10184	48900909	48901409	1.77481	0.000289826	0.0963235	Itri13:48900909-48901409
Itri6	18609	130142711	130143211	1.77422	0.000341431	0.071771	Itri6:130142711-130143211
Itri3	19514	97653732	97654232	1.77318	4.7067e-05	0.0805997	Itri3:97653732-97654232
Itri2	39024	215698120	215698620	1.77286	1.90971e-09	0.268905	Itri2:215698120-215698620
Itri11	3170	19365917	19366417	1.77265	0.00293662	0.0878134	Itri11:19365917-19366417
Itri2	25681	156659338	156659838	1.77238	0.00572257	0.114445	Itri2:156659338-156659838
Itri19	3979	17977366	17977866	1.77227	8.88122e-05	0.0893904	Itri19:17977366-17977866
Itri16	376	1517402	1517902	1.77175	3.44226e-05	0.176693	Itri16:1517402-1517902
Itri9	14038	91046894	91047394	1.77062	0.00643591	0.0790309	Itri9:91046894-91047394
Itri1	12009	53705753	53706253	1.77016	0.000301516	0.162867	Itri1:53705753-53706253
Itri4	25996	170689995	170690495	1.76965	0.00256816	0.0907352	Itri4:170689995-170690495
Itri6	23970	173945254	173945754	1.76816	0.000490659	0.075569	Itri6:173945254-173945754
Itri12	1849	15104106	15104606	1.76793	0.0021757	0.0947806	Itri12:15104106-15104606
Itri14	9273	66197345	66197845	1.76565	1.57684e-07	0.279283	Itri14:66197345-66197845
Itri1	18064	92860951	92861451	1.76552	6.82729e-07	0.0988	Itri1:92860951-92861451
Itri3	4191	7836381	7836881	1.76551	4.78955e-05	0.152818	Itri3:7836381-7836881
Itri4	13687	63558142	63558642	1.76484	0.00562114	0.0827541	Itri4:63558142-63558642
Itri2	1885	5237431	5237931	1.76472	6.40019e-05	0.127548	Itri2:5237431-5237931
Itri9	14023	91008716	91009216	1.7647	0.00110466	0.131066	Itri9:91008716-91009216
Itri9	7568	54429684	54430184	1.76461	0.00350315	0.0553032	Itri9:54429684-54430184
Itri7	7252	18749699	18750199	1.76447	0.00789516	0.0520222	Itri7:18749699-18750199
Itri8	2977	11137632	11138132	1.76383	7.55249e-05	0.156549	Itri8:11137632-11138132
Itri2	17838	122277293	122277793	1.76375	0.00520795	0.0555268	Itri2:122277293-122277793
Itri3	22144	106967381	106967881	1.76221	4.85611e-05	0.146301	Itri3:106967381-106967881
Itri6	28081	189671282	189671782	1.76195	4.25411e-07	0.203188	Itri6:189671282-189671782
Itri10	4037	63323092	63323592	1.76146	0.00743404	0.0865505	Itri10:63323092-63323592
Itri2	1074	3023477	3023977	1.75969	9.2251e-05	0.0993927	Itri2:3023477-3023977
Itri7	18384	64923500	64924000	1.7595	8.74367e-07	0.24144	Itri7:64923500-64924000
Itri5	20065	114732966	114733466	1.75941	0.00357964	0.0573409	Itri5:114732966-114733466
Itri13	8700	39442927	39443427	1.75939	0.00272154	0.0948223	Itri13:39442927-39443427
Itri1	27028	142911905	142912405	1.75936	0.00407848	0.0555031	Itri1:142911905-142912405
Itri16	3548	13594281	13594781	1.75932	4.26814e-05	0.128465	Itri16:13594281-13594781
Itri3	16917	77519519	77520019	1.75898	0.00267987	0.089531	Itri3:77519519-77520019
Itri8	2895	10925462	10925962	1.75883	5.01553e-10	0.241664	Itri8:10925462-10925962
Itri4	18905	105631539	105632039	1.75813	0.00985822	0.0963672	Itri4:105631539-105632039
Itri7	1214	2072246	2072746	1.75747	4.47309e-05	0.133685	Itri7:2072246-2072746
Itri6	20178	140474187	140474687	1.75676	0.000182713	0.0715656	Itri6:140474187-140474687
Itri2	26414	158789065	158789565	1.75673	6.67474e-06	0.187287	Itri2:158789065-158789565
Itri4	10988	46171196	46171696	1.75669	0.00985749	0.0689214	Itri4:46171196-46171696
Itri3	6441	14903060	14903560	1.75635	0.000651106	0.109554	Itri3:14903060-14903560
Itri5	20336	115424061	115424561	1.75563	0.00367047	0.0774753	Itri5:115424061-115424561
Itri2	19591	128340321	128340821	1.7549	0.00337664	0.0945996	Itri2:128340321-128340821
Itri5	15342	89378848	89379348	1.75485	0.0086816	0.0279384	Itri5:89378848-89379348
Itri9	7750	55907581	55908081	1.75475	0.00104682	0.149524	Itri9:55907581-55908081
Itri7	2044	3163869	3164369	1.75452	0.00529336	0.0763994	Itri7:3163869-3164369
Itri13	6379	29985357	29985857	1.75155	2.61016e-05	0.160452	Itri13:29985357-29985857
Itri4	10580	41485199	41485699	1.75031	0.00551305	0.107463	Itri4:41485199-41485699
Itri2	26210	158503643	158504143	1.74995	6.40554e-05	0.104136	Itri2:158503643-158504143
Itri15	6247	61103434	61103934	1.74945	0.00504629	0.0682409	Itri15:61103434-61103934
Itri16	9237	27119824	27120324	1.74933	0.000545518	0.115609	Itri16:27119824-27120324
Itri19	4377	18697637	18698137	1.74696	1.22625e-05	0.157913	Itri19:18697637-18698137
Itri5	24401	139080296	139080796	1.7455	0.000249364	0.0929416	Itri5:139080296-139080796
Itri9	10139	69730004	69730504	1.74376	7.16578e-09	0.33603	Itri9:69730004-69730504
Itri1	20962	104915468	104915968	1.74359	0.000306388	0.0821827	Itri1:104915468-104915968
Itri16	9141	27046127	27046627	1.74235	0.00254135	0.113738	Itri16:27046127-27046627
Itri14	8700	65484937	65485437	1.742	0.000154704	0.123138	Itri14:65484937-65485437
Itri4	8086	21436235	21436735	1.74089	0.00146615	0.075426	Itri4:21436235-21436735
Itri7	22557	86906128	86906628	1.73941	0.000239908	0.0662772	Itri7:86906128-86906628
Itri1	1045	7040051	7040551	1.73901	0.00292373	0.128647	Itri1:7040051-7040551
Itri3	404	661548	662048	1.73861	0.000234307	0.108696	Itri3:661548-662048
Itri7	17014	60229014	60229514	1.73688	0.00298956	0.0981737	Itri7:60229014-60229514
Itri8	22901	150998959	150999459	1.73533	0.00407528	0.0761689	Itri8:150998959-150999459
Itri16	6024	19802750	19803250	1.73466	9.94162e-14	0.342573	Itri16:19802750-19803250
Itri5	2272	6008551	6009051	1.73447	0.00034059	0.0663221	Itri5:6008551-6009051
Itri16	1116	2875427	2875927	1.73305	0.00820458	0.0431079	Itri16:2875427-2875927
Itri4	17943	102003281	102003781	1.73111	0.00172707	0.0654706	Itri4:102003281-102003781
Itri7	12148	37642084	37642584	1.73092	5.79172e-09	0.323337	Itri7:37642084-37642584
Itri7	15168	48295306	48295806	1.73077	0.00633561	0.0593133	Itri7:48295306-48295806
Itri3	23864	115690520	115691020	1.73063	0.000461082	0.094755	Itri3:115690520-115691020
Itri6	1249	2134854	2135354	1.72966	0.0037218	0.09318	Itri6:2134854-2135354
Itri9	26025	129588490	129588990	1.72928	2.46961e-05	0.138986	Itri9:129588490-129588990
Itri15	3705	40508618	40509118	1.72547	0.00140033	0.0912041	Itri15:40508618-40509118
Itri5	18592	109321276	109321776	1.72508	0.000372847	0.104595	Itri5:109321276-109321776
Itri7	21646	83701989	83702489	1.72464	0.00102766	0.122655	Itri7:83701989-83702489
Itri5	24273	137815864	137816364	1.72421	0.00490566	0.0882276	Itri5:137815864-137816364
Itri15	6868	64744397	64744897	1.72395	0.00297372	0.110283	Itri15:64744397-64744897
Itri15	756	10821932	10822432	1.72378	0.000267542	0.168819	Itri15:10821932-10822432
Itri16	7110	22527378	22527878	1.72298	0.00116874	0.135442	Itri16:22527378-22527878
Itri13	12142	63725156	63725656	1.72196	4.11135e-05	0.119342	Itri13:63725156-63725656
Itri6	16155	108817916	108818416	1.72182	0.0074448	0.0877764	Itri6:108817916-108818416
Itri1	11021	52051827	52052327	1.72135	0.0026559	0.091219	Itri1:52051827-52052327
Itri11	11939	38927247	38927747	1.72114	0.000174539	0.231615	Itri11:38927247-38927747
Itri9	5844	43026406	43026906	1.72109	5.47798e-05	0.102301	Itri9:43026406-43026906
Itri7	6713	17139207	17139707	1.72075	0.00763527	0.075122	Itri7:17139207-17139707
Itri11	6284	28375345	28375845	1.72055	0.000121805	0.133845	Itri11:28375345-28375845
Itri18	4235	34945518	34946018	1.72054	0.000511328	0.114672	Itri18:34945518-34946018
Itri7	14899	47444827	47445327	1.72051	0.000605717	0.159593	Itri7:47444827-47445327
Itri2	39945	216651494	216651994	1.71956	4.21915e-08	0.216	Itri2:216651494-216651994
Itri1	33124	187004051	187004551	1.71289	0.000440046	0.104482	Itri1:187004051-187004551
Itri5	27946	165752607	165753107	1.7121	2.4192e-05	0.161762	Itri5:165752607-165753107
Itri12	10505	56775606	56776106	1.71202	0.00229396	0.0709779	Itri12:56775606-56776106
Itri2	17836	122275964	122276464	1.71029	0.000271609	0.115898	Itri2:122275964-122276464
Itri1	22155	112513321	112513821	1.70982	0.000957084	0.112176	Itri1:112513321-112513821
Itri3	3239	5809785	5810285	1.70928	0.000506478	0.113355	Itri3:5809785-5810285
Itri11	13846	42412213	42412713	1.70919	0.00062987	0.0757993	Itri11:42412213-42412713
Itri5	19022	110765003	110765503	1.70914	6.86889e-05	0.168117	Itri5:110765003-110765503
Itri1	26118	136994843	136995343	1.70788	0.000742501	0.0713381	Itri1:136994843-136995343
Itri15	6246	61102480	61102980	1.70771	0.00191295	0.107102	Itri15:61102480-61102980
Itri17	4659	17929270	17929770	1.70743	0.000193891	0.106776	Itri17:17929270-17929770
Itri2	13221	92465130	92465630	1.70741	0.000107141	0.0792346	Itri2:92465130-92465630
Itri7	15333	49399475	49399975	1.70645	2.90187e-07	0.166331	Itri7:49399475-49399975
Itri7	2113	3262793	3263293	1.70537	3.19031e-13	0.361567	Itri7:3262793-3263293
Itri8	6997	39400334	39400834	1.7047	3.56824e-09	0.266949	Itri8:39400334-39400834
Itri15	3307	39174834	39175334	1.7047	0.000139573	0.165626	Itri15:39174834-39175334
Itri2	28975	171707162	171707662	1.7044	0.00172707	0.0672847	Itri2:171707162-171707662
Itri11	17680	53573829	53574329	1.70357	0.00357111	0.0968747	Itri11:53573829-53574329
Itri1	20939	104889042	104889542	1.70266	0.000323072	0.0665103	Itri1:104889042-104889542
Itri3	1905	3753990	3754490	1.70231	6.6883e-07	0.229716	Itri3:3753990-3754490
Itri8	5192	24779509	24780009	1.70176	9.35494e-07	0.218919	Itri8:24779509-24780009
Itri6	4886	14962417	14962917	1.70073	2.86376e-05	0.1306	Itri6:14962417-14962917
Itri3	14336	60388367	60388867	1.69992	0.000683207	0.107245	Itri3:60388367-60388867
Itri11	6858	29156560	29157060	1.69986	0.00433721	0.080635	Itri11:29156560-29157060
Itri3	15450	64097336	64097836	1.69941	0.000946607	0.109682	Itri3:64097336-64097836
Itri19	1549	3829660	3830160	1.69877	0.00204381	0.104513	Itri19:3829660-3830160
Itri16	12857	41344156	41344656	1.69809	0.000339653	0.149182	Itri16:41344156-41344656
Itri3	19873	98573729	98574229	1.69802	0.00772755	0.0729662	Itri3:98573729-98574229
Itri11	12025	39010467	39010967	1.69785	0.00154519	0.0713423	Itri11:39010467-39010967
Itri11	2461	16954194	16954694	1.69549	0.000558671	0.0671893	Itri11:16954194-16954694
Itri11	8974	33138267	33138767	1.69532	0.00599252	0.0719149	Itri11:33138267-33138767
Itri11	1505	12675318	12675818	1.69347	3.05142e-05	0.0975243	Itri11:12675318-12675818
Itri11	6297	28388160	28388660	1.69334	0.000108972	0.12927	Itri11:28388160-28388660
Itri6	7654	37242109	37242609	1.69281	0.000125935	0.125532	Itri6:37242109-37242609
Itri7	15238	48815237	48815737	1.69191	0.00356967	0.0962242	Itri7:48815237-48815737
Itri3	8620	24450273	24450773	1.69173	0.00702389	0.0893473	Itri3:24450273-24450773
Itri5	23764	135490138	135490638	1.69172	8.20402e-06	0.219175	Itri5:135490138-135490638
Itri6	24331	174712621	174713121	1.69166	0.00010001	0.143754	Itri6:174712621-174713121
Itri7	29918	143402305	143402805	1.69091	0.00613921	0.149114	Itri7:143402305-143402805
Itri3	30098	169240006	169240506	1.68915	0.00032999	0.096299	Itri3:169240006-169240506
Itri7	9861	26849674	26850174	1.68914	0.00604656	0.105748	Itri7:26849674-26850174
Itri1	28227	149283647	149284147	1.68697	0.0092534	0.0929321	Itri1:149283647-149284147
Itri4	30441	195177518	195178018	1.68647	4.26586e-06	0.177522	Itri4:195177518-195178018
Itri3	33241	188972751	188973251	1.68487	0.000102504	0.182244	Itri3:188972751-188973251
Itri7	18899	66549024	66549524	1.68424	0.000206265	0.137762	Itri7:66549024-66549524
Itri6	3073	7530279	7530779	1.68401	1.37212e-05	0.180805	Itri6:7530279-7530779
Itri11	20980	68362528	68363028	1.68376	2.0126e-05	0.18448	Itri11:68362528-68363028
Itri19	1264	3455500	3456000	1.68325	1.59801e-05	0.152694	Itri19:3455500-3456000
Itri15	2132	24999406	24999906	1.68285	6.32598e-06	0.101406	Itri15:24999406-24999906
Itri3	1885	3730406	3730906	1.68274	5.71066e-06	0.197664	Itri3:3730406-3730906
Itri5	6679	26046728	26047228	1.68233	0.00237929	0.0874204	Itri5:26046728-26047228
Itri7	1395	2390846	2391346	1.68073	0.00622373	0.0768711	Itri7:2390846-2391346
Itri3	867	1483475	1483975	1.68057	0.000361818	0.152091	Itri3:1483475-1483975
Itri2	23857	148894393	148894893	1.67979	0.00359159	0.0955237	Itri2:148894393-148894893
Itri1	11322	52370404	52370904	1.67974	0.00632253	0.111255	Itri1:52370404-52370904
Itri13	10925	54244102	54244602	1.67919	0.00364408	0.0438495	Itri13:54244102-54244602
Itri1	2942	11295262	11295762	1.67916	0.000869633	0.100377	Itri1:11295262-11295762
Itri17	7894	46573489	46573989	1.67915	0.00365228	0.0715226	Itri17:46573489-46573989
Itri3	32826	185910461	185910961	1.67882	0.00831804	0.0375805	Itri3:185910461-185910961
Itri16	10044	28209369	28209869	1.6783	0.000387455	0.153968	Itri16:28209369-28209869
Itri9	20187	110725183	110725683	1.67827	2.31189e-05	0.196083	Itri9:110725183-110725683
Itri13	363	2112680	2113180	1.67803	0.00751813	0.102599	Itri13:2112680-2113180
Itri12	9808	53281448	53281948	1.6773	0.0092149	0.0915112	Itri12:53281448-53281948
Itri12	9933	53618177	53618677	1.67611	0.00510062	0.037026	Itri12:53618177-53618677
Itri17	2507	8767884	8768384	1.67529	3.36516e-06	0.129995	Itri17:8767884-8768384
Itri1	38856	236831228	236831728	1.67498	1.76727e-05	0.11667	Itri1:236831228-236831728
Itri12	4374	33863098	33863598	1.67318	8.85939e-05	0.0972686	Itri12:33863098-33863598
Itri17	9007	54103341	54103841	1.67252	0.00631294	0.084941	Itri17:54103341-54103841
Itri7	17949	63111761	63112261	1.67171	0.00770903	0.0439798	Itri7:63111761-63112261
Itri3	29342	165741477	165741977	1.67076	0.000112115	0.0990799	Itri3:165741477-165741977
Itri12	14218	80134732	80135232	1.66923	1.30665e-09	0.317653	Itri12:80134732-80135232
Itri2	32913	200099403	200099903	1.6685	0.000502957	0.133643	Itri2:200099403-200099903
Itri12	2566	19126556	19127056	1.66749	0.00609947	0.100287	Itri12:19126556-19127056
Itri3	37256	199009925	199010425	1.66745	0.00172707	0.0664702	Itri3:199009925-199010425
Itri6	11180	65499842	65500342	1.6674	8.17835e-07	0.172186	Itri6:65499842-65500342
Itri4	18143	102485581	102486081	1.66585	6.44825e-05	0.0964377	Itri4:102485581-102486081
Itri1	17941	92572837	92573337	1.66576	0.00103177	0.0740641	Itri1:92572837-92573337
Itri17	1805	6285393	6285893	1.66521	0.000463395	0.10598	Itri17:6285393-6285893
Itri17	1783	6227075	6227575	1.66489	0.00137004	0.0944206	Itri17:6227075-6227575
Itri5	7517	28558829	28559329	1.66392	1.62229e-05	0.166929	Itri5:28558829-28559329
Itri3	27836	149664761	149665261	1.66374	0.00353103	0.0494866	Itri3:149664761-149665261
Itri16	522	1799116	1799616	1.66372	0.00326731	0.108343	Itri16:1799116-1799616
Itri5	8051	30413391	30413891	1.66298	0.00128448	0.0868671	Itri5:30413391-30413891
Itri12	16942	91967929	91968429	1.66291	2.32667e-06	0.185368	Itri12:91967929-91968429
Itri7	7773	20422259	20422759	1.66228	0.00298212	0.0758958	Itri7:20422259-20422759
Itri18	5594	37450334	37450834	1.66189	2.33889e-05	0.210358	Itri18:37450334-37450834
Itri8	21728	148043946	148044446	1.66168	1.31875e-08	0.206965	Itri8:148043946-148044446
Itri7	12309	37827869	37828369	1.66146	0.000970205	0.0880918	Itri7:37827869-37828369
Itri7	8058	21778680	21779180	1.66071	0.000166487	0.0833371	Itri7:21778680-21779180
Itri3	6095	12868621	12869121	1.66004	0.000450149	0.0868229	Itri3:12868621-12869121
Itri4	28892	190559113	190559613	1.65847	0.00557381	0.0545876	Itri4:190559113-190559613
Itri5	7564	28601881	28602381	1.65709	0.00983355	0.112793	Itri5:28601881-28602381
Itri9	5266	41565608	41566108	1.65527	4.77818e-05	0.0810365	Itri9:41565608-41566108
Itri16	8164	25427586	25428086	1.65518	0.00768367	0.105945	Itri16:25427586-25428086
Itri8	1743	6093550	6094050	1.65489	0.00722834	0.0977743	Itri8:6093550-6094050
Itri2	6556	34070044	34070544	1.65382	0.00112604	0.0642218	Itri2:34070044-34070544
Itri5	7559	28598141	28598641	1.65246	0.000945126	0.119908	Itri5:28598141-28598641
Itri13	6451	30176363	30176863	1.65131	0.000102177	0.152271	Itri13:30176363-30176863
Itri9	23651	122022367	122022867	1.65119	0.00110469	0.0556041	Itri9:122022367-122022867
Itri1	28705	150832584	150833084	1.65026	0.0079156	0.0911004	Itri1:150832584-150833084
Itri1	38855	236830389	236830889	1.64981	1.30328e-06	0.217368	Itri1:236830389-236830889
Itri2	4307	17350764	17351264	1.6481	0.000963981	0.0833936	Itri2:17350764-17351264
Itri3	35902	196876049	196876549	1.64806	0.0054442	0.0503089	Itri3:196876049-196876549
Itri6	25146	178262363	178262863	1.64788	0.00276066	0.0734844	Itri6:178262363-178262863
Itri8	8235	42883476	42883976	1.64736	0.00403121	0.11823	Itri8:42883476-42883976
Itri9	5965	43326891	43327391	1.64683	0.000134989	0.116723	Itri9:43326891-43327391
Itri7	25050	108350424	108350924	1.64582	0.00584956	0.0739848	Itri7:108350424-108350924
Itri14	8678	65463487	65463987	1.64578	0.00786967	0.0497466	Itri14:65463487-65463987
Itri3	14815	62466541	62467041	1.64551	0.00493656	0.102257	Itri3:62466541-62467041
Itri14	3106	30018462	30018962	1.64502	7.63778e-14	0.383839	Itri14:30018462-30018962
Itri13	8819	40326823	40327323	1.64493	0.000740236	0.0668844	Itri13:40326823-40327323
Itri10	4575	82862645	82863145	1.6446	0.00775057	0.0455746	Itri10:82862645-82863145
Itri16	15030	51811774	51812274	1.64419	0.005664	0.0378171	Itri16:51811774-51812274
Itri7	9172	25094154	25094654	1.64304	0.000926896	0.112029	Itri7:25094154-25094654
Itri6	14814	97480637	97481137	1.64186	2.39232e-12	0.497418	Itri6:97480637-97481137
Itri1	7811	32152006	32152506	1.64075	0.000422266	0.127897	Itri1:32152006-32152506
Itri13	323	2049071	2049571	1.6405	0.000650796	0.0936803	Itri13:2049071-2049571
Itri6	1423	2351487	2351987	1.64014	0.00443367	0.0700294	Itri6:2351487-2351987
Itri5	28426	168149186	168149686	1.63943	0.00332128	0.143966	Itri5:168149186-168149686
Itri14	2839	28887017	28887517	1.63832	0.00496064	0.077476	Itri14:28887017-28887517
Itri11	6247	28348449	28348949	1.63732	9.12456e-05	0.085321	Itri11:28348449-28348949
Itri6	3633	8626225	8626725	1.63675	9.08525e-05	0.214831	Itri6:8626225-8626725
Itri5	33019	183363977	183364477	1.63585	0.00804147	0.0685813	Itri5:183363977-183364477
Itri6	24637	175549336	175549836	1.63542	9.93464e-05	0.161242	Itri6:175549336-175549836
Itri18	2738	29263928	29264428	1.63392	2.0126e-05	0.243242	Itri18:29263928-29264428
Itri1	20909	104851999	104852499	1.63045	0.00755334	0.0593645	Itri1:104851999-104852499
Itri13	6982	31538068	31538568	1.62975	0.00456847	0.0995018	Itri13:31538068-31538568
Itri5	8807	35483905	35484405	1.62909	3.83715e-06	0.0889671	Itri5:35483905-35484405
Itri4	5126	10551915	10552415	1.62893	6.56567e-07	0.221	Itri4:10551915-10552415
Itri5	22869	131122894	131123394	1.62891	0.000725707	0.110283	Itri5:131122894-131123394
Itri11	20786	67718783	67719283	1.62837	8.10572e-05	0.105354	Itri11:67718783-67719283
Itri5	19234	111488181	111488681	1.62811	0.000777855	0.0845224	Itri5:111488181-111488681
Itri3	699	1171413	1171913	1.62695	8.03529e-09	0.243298	Itri3:1171413-1171913
Itri4	3067	5999397	5999897	1.62688	0.00122528	0.0522686	Itri4:5999397-5999897
Itri9	27269	131934431	131934931	1.62635	5.23828e-05	0.16803	Itri9:131934431-131934931
Itri11	22957	79463057	79463557	1.6261	0.000178773	0.176376	Itri11:79463057-79463557
Itri7	4443	7273995	7274495	1.62494	1.676e-06	0.15508	Itri7:7273995-7274495
Itri12	12185	65079096	65079596	1.6248	3.20833e-06	0.18244	Itri12:65079096-65079596
Itri4	12928	60844509	60845009	1.62372	0.000125509	0.124646	Itri4:60844509-60845009
Itri3	5229	10530393	10530893	1.62337	7.14008e-10	0.362032	Itri3:10530393-10530893
Itri6	26438	185846886	185847386	1.62325	5.17236e-05	0.170375	Itri6:185846886-185847386
Itri11	11955	38940036	38940536	1.62292	2.68327e-05	0.16382	Itri11:38940036-38940536
Itri12	8264	49274365	49274865	1.62225	0.00121457	0.111353	Itri12:49274365-49274865
Itri4	19247	106716679	106717179	1.62217	0.00446921	0.114079	Itri4:106716679-106717179
Itri4	18943	105660751	105661251	1.62199	3.66601e-06	0.170518	Itri4:105660751-105661251
Itri6	21335	154447265	154447765	1.62193	9.78236e-05	0.180923	Itri6:154447265-154447765
Itri1	29903	155994927	155995427	1.6219	8.86571e-08	0.27834	Itri1:155994927-155995427
Itri16	15028	51810578	51811078	1.62055	0.00730058	0.048009	Itri16:51810578-51811078
Itri2	24845	153989631	153990131	1.62036	0.000920089	0.149092	Itri2:153989631-153990131
Itri3	5330	10932572	10933072	1.61653	0.0057734	0.102665	Itri3:10932572-10933072
Itri6	1712	2654751	2655251	1.61591	1.02682e-05	0.176632	Itri6:2654751-2655251
Itri1	3294	12360961	12361461	1.61569	3.85842e-17	0.492036	Itri1:12360961-12361461
Itri3	15798	65747373	65747873	1.61547	0.000520041	0.117843	Itri3:65747373-65747873
Itri1	19797	97050032	97050532	1.61529	0.00616706	0.0742796	Itri1:97050032-97050532
Itri3	1802	3632997	3633497	1.61513	5.80649e-05	0.154114	Itri3:3632997-3633497
Itri3	28943	160529107	160529607	1.61365	0.00645328	0.0730268	Itri3:160529107-160529607
Itri3	19306	96290013	96290513	1.61331	0.00218878	0.169639	Itri3:96290013-96290513
Itri13	6385	30002029	30002529	1.61308	0.00132749	0.0828915	Itri13:30002029-30002529
Itri13	12141	63724585	63725085	1.61033	0.000102556	0.157491	Itri13:63724585-63725085
Itri11	12577	40004183	40004683	1.60982	0.00111919	0.0998013	Itri11:40004183-40004683
Itri4	7427	16955425	16955925	1.6093	0.000184575	0.141174	Itri4:16955425-16955925
Itri2	26260	158614428	158614928	1.60873	0.00563481	0.0953402	Itri2:158614428-158614928
Itri16	9814	27865103	27865603	1.60754	0.00768073	0.0951269	Itri16:27865103-27865603
Itri3	17536	80836629	80837129	1.60746	9.90936e-07	0.242484	Itri3:80836629-80837129
Itri6	14001	91581188	91581688	1.60586	2.44395e-05	0.283594	Itri6:91581188-91581688
Itri3	32957	186553442	186553942	1.60562	0.000662697	0.0843797	Itri3:186553442-186553942
Itri6	5977	20684226	20684726	1.60461	0.000162765	0.14496	Itri6:20684226-20684726
Itri12	10298	56299938	56300438	1.60279	0.00446921	0.0730522	Itri12:56299938-56300438
Itri2	33680	203017834	203018334	1.60218	0.00229264	0.152393	Itri2:203017834-203018334
Itri1	31066	169481169	169481669	1.60101	0.00496287	0.157547	Itri1:169481169-169481669
Itri4	2606	5092685	5093185	1.60053	9.11053e-05	0.127794	Itri4:5092685-5093185
Itri11	2797	18487911	18488411	1.60041	0.00244004	0.10067	Itri11:18487911-18488411
Itri1	18323	93264074	93264574	1.60041	6.08431e-07	0.313979	Itri1:93264074-93264574
Itri7	18436	64985619	64986119	1.5998	0.00678788	0.11456	Itri7:64985619-64986119
Itri16	12088	37233294	37233794	1.59736	0.000593881	0.101417	Itri16:37233294-37233794
Itri3	32467	183876534	183877034	1.59702	3.53607e-07	0.186742	Itri3:183876534-183877034
Itri5	22205	127296924	127297424	1.59639	7.87731e-05	0.186646	Itri5:127296924-127297424
Itri15	737	10729815	10730315	1.59567	0.00367943	0.061064	Itri15:10729815-10730315
Itri11	26276	111840084	111840584	1.59519	0.000749247	0.0976229	Itri11:111840084-111840584
Itri17	1253	4833757	4834257	1.59488	6.40505e-05	0.0787415	Itri17:4833757-4834257
Itri7	27587	126404277	126404777	1.5947	2.89503e-06	0.114756	Itri7:126404277-126404777
Itri5	14230	81026180	81026680	1.5943	0.0038715	0.0519491	Itri5:81026180-81026680
Itri5	962	2284194	2284694	1.59415	0.00122637	0.0868796	Itri5:2284194-2284694
Itri11	15044	45598503	45599003	1.59414	0.00219621	0.126325	Itri11:45598503-45599003
Itri1	11645	52893731	52894231	1.59402	0.00139434	0.0852554	Itri1:52893731-52894231
Itri3	28392	154290174	154290674	1.59384	4.88326e-05	0.123715	Itri3:154290174-154290674
Itri5	36154	191483007	191483507	1.59381	0.000248197	0.113559	Itri5:191483007-191483507
Itri16	6048	19835342	19835842	1.59375	0.00024397	0.0909098	Itri16:19835342-19835842
Itri5	20237	115241099	115241599	1.59321	0.000493637	0.126372	Itri5:115241099-115241599
Itri16	5368	18678573	18679073	1.59255	0.00192945	0.0856887	Itri16:18678573-18679073
Itri4	21343	123128924	123129424	1.59177	2.91883e-05	0.123778	Itri4:123128924-123129424
Itri6	24516	175328375	175328875	1.59093	0.000201753	0.1679	Itri6:175328375-175328875
Itri2	15046	109333508	109334008	1.59062	0.000694995	0.0664778	Itri2:109333508-109334008
Itri5	11857	63085496	63085996	1.59003	0.00310145	0.0908398	Itri5:63085496-63085996
Itri3	4025	7525287	7525787	1.58978	0.00533512	0.088641	Itri3:7525287-7525787
Itri7	21051	78887213	78887713	1.58967	0.00551222	0.0996567	Itri7:78887213-78887713
Itri19	1901	4508479	4508979	1.58874	0.00012503	0.151663	Itri19:4508479-4508979
Itri11	23654	86457849	86458349	1.58832	0.00862238	0.098854	Itri11:86457849-86458349
Itri18	3886	34126254	34126754	1.58824	0.000187135	0.0870409	Itri18:34126254-34126754
Itri2	21733	144098111	144098611	1.58808	0.00324742	0.10517	Itri2:144098111-144098611
Itri1	27786	146237372	146237872	1.58711	0.000332733	0.0637564	Itri1:146237372-146237872
Itri12	5736	38229603	38230103	1.58408	0.00104281	0.0999096	Itri12:38229603-38230103
Itri1	29904	155995624	155996124	1.58277	0.00269536	0.0881376	Itri1:155995624-155996124
Itri6	12973	84441467	84441967	1.58242	0.00186687	0.127635	Itri6:84441467-84441967
Itri9	17387	102436108	102436608	1.58182	0.00306003	0.106329	Itri9:102436108-102436608
Itri7	7600	20069991	20070491	1.58152	0.00344395	0.147686	Itri7:20069991-20070491
Itri19	4380	18700241	18700741	1.58125	0.00990791	0.0596763	Itri19:18700241-18700741
Itri2	13589	94970407	94970907	1.58124	0.00320271	0.0916202	Itri2:94970407-94970907
Itri2	37601	213799739	213800239	1.58066	0.000804018	0.127608	Itri2:213799739-213800239
Itri6	15745	103269967	103270467	1.58042	1.4747e-05	0.137027	Itri6:103269967-103270467
Itri8	15326	103185251	103185751	1.5789	0.000310144	0.0923654	Itri8:103185251-103185751
Itri3	8471	22930056	22930556	1.57861	1.31732e-08	0.260398	Itri3:22930056-22930556
Itri6	14159	91851752	91852252	1.57857	2.08132e-06	0.187097	Itri6:91851752-91852252
Itri5	19280	111613587	111614087	1.57794	0.00312179	0.0348164	Itri5:111613587-111614087
Itri2	7709	47377060	47377560	1.57664	0.000374437	0.0880856	Itri2:47377060-47377560
Itri12	1605	13628673	13629173	1.5766	0.00781391	0.108471	Itri12:13628673-13629173
Itri5	9283	38347031	38347531	1.57616	0.00779751	0.0675038	Itri5:38347031-38347531
Itri1	30038	158097971	158098471	1.57614	0.00432556	0.143477	Itri1:158097971-158098471
Itri16	6359	21085402	21085902	1.57613	0.00107711	0.0724633	Itri16:21085402-21085902
Itri2	39794	216461428	216461928	1.57475	0.00822337	0.169603	Itri2:216461428-216461928
Itri8	22078	149115515	149116015	1.57408	6.36735e-06	0.168677	Itri8:149115515-149116015
Itri21	904	3856793	3857293	1.57373	3.63129e-05	0.21672	Itri21:3856793-3857293
Itri12	1336	12771807	12772307	1.57369	2.10909e-08	0.262371	Itri12:12771807-12772307
Itri16	9238	27123638	27124138	1.57268	0.00147468	0.105002	Itri16:27123638-27124138
Itri4	10771	44160692	44161192	1.57257	0.00193187	0.113507	Itri4:44160692-44161192
Itri10	2425	34833124	34833624	1.57246	3.38109e-05	0.117173	Itri10:34833124-34833624
Itri2	27747	165335400	165335900	1.57182	3.70137e-05	0.159701	Itri2:165335400-165335900
Itri6	21548	156592336	156592836	1.57149	0.000315955	0.0955319	Itri6:156592336-156592836
Itri5	18690	109848274	109848774	1.57048	0.00157399	0.0622057	Itri5:109848274-109848774
Itri12	5549	37619349	37619849	1.57019	0.00191621	0.0902632	Itri12:37619349-37619849
Itri1	7419	30901796	30902296	1.56955	2.55384e-05	0.248085	Itri1:30901796-30902296
Itri5	34258	188521728	188522228	1.56932	5.68891e-05	0.141823	Itri5:188521728-188522228
Itri16	4355	15984243	15984743	1.56732	0.00017199	0.0672833	Itri16:15984243-15984743
Itri12	4744	34971930	34972430	1.56717	2.21012e-05	0.134981	Itri12:34971930-34972430
Itri11	15436	47109742	47110242	1.56704	0.000180051	0.130843	Itri11:47109742-47110242
Itri1	19305	95593596	95594096	1.56498	8.17938e-06	0.166427	Itri1:95593596-95594096
Itri5	13375	72828556	72829056	1.56468	4.33799e-06	0.183685	Itri5:72828556-72829056
Itri12	10855	59546178	59546678	1.56422	0.00726276	0.0542083	Itri12:59546178-59546678
Itri4	27874	184083407	184083907	1.56412	0.000550433	0.114466	Itri4:184083407-184083907
Itri4	30571	195325024	195325524	1.564	0.00192997	0.119401	Itri4:195325024-195325524
Itri1	39498	239049992	239050492	1.56364	0.00175246	0.0635911	Itri1:239049992-239050492
Itri11	4644	25524896	25525396	1.56292	8.49642e-11	0.352187	Itri11:25524896-25525396
Itri7	26854	122066365	122066865	1.56287	0.0083947	0.0430513	Itri7:122066365-122066865
Itri2	24818	153915557	153916057	1.56118	0.00539739	0.0772313	Itri2:153915557-153916057
Itri3	31542	178644483	178644983	1.5608	0.00556703	0.0475107	Itri3:178644483-178644983
Itri1	11092	52108288	52108788	1.56061	0.00423088	0.112912	Itri1:52108288-52108788
Itri4	815	1575403	1575903	1.55777	0.00856673	0.108844	Itri4:1575403-1575903
Itri5	17841	107507560	107508060	1.5563	0.000124747	0.132875	Itri5:107507560-107508060
Itri7	4468	7297765	7298265	1.5561	0.00320138	0.115892	Itri7:7297765-7298265
Itri6	3839	8923436	8923936	1.55504	0.00172707	0.0834928	Itri6:8923436-8923936
Itri5	7519	28560048	28560548	1.55479	0.00150193	0.068319	Itri5:28560048-28560548
Itri21	615	2833817	2834317	1.55375	0.00940273	0.0557718	Itri21:2833817-2834317
Itri1	28704	150832046	150832546	1.55282	0.00140933	0.0899493	Itri1:150832046-150832546
Itri15	5167	50236959	50237459	1.55248	0.0084285	0.0853869	Itri15:50236959-50237459
Itri6	20539	144720682	144721182	1.55199	3.2809e-05	0.100561	Itri6:144720682-144721182
Itri1	22090	112043158	112043658	1.55173	0.000545518	0.105819	Itri1:112043158-112043658
Itri3	36025	197004333	197004833	1.55055	0.00115616	0.111569	Itri3:197004333-197004833
Itri3	20463	99968699	99969199	1.54991	0.0042811	0.101047	Itri3:99968699-99969199
Itri6	8350	42269975	42270475	1.54958	1.02968e-11	0.344577	Itri6:42269975-42270475
Itri4	12870	60771930	60772430	1.54839	0.000947249	0.110694	Itri4:60771930-60772430
Itri5	5073	14389200	14389700	1.54797	3.0795e-05	0.187323	Itri5:14389200-14389700
Itri5	13335	72763522	72764022	1.54795	0.00549168	0.100472	Itri5:72763522-72764022
Itri1	4828	16870862	16871362	1.54733	0.00512147	0.0944981	Itri1:16870862-16871362
Itri7	5416	11400255	11400755	1.54718	0.000254084	0.179983	Itri7:11400255-11400755
Itri13	13194	71971085	71971585	1.54532	2.2014e-05	0.218044	Itri13:71971085-71971585
Itri9	22672	117174765	117175265	1.54494	0.000506607	0.0507777	Itri9:117174765-117175265
Itri9	10242	69902200	69902700	1.5443	6.74785e-06	0.221672	Itri9:69902200-69902700
Itri4	19051	105804827	105805327	1.54407	0.00602687	0.067077	Itri4:105804827-105805327
Itri4	5339	10746870	10747370	1.54377	0.00791378	0.156611	Itri4:10746870-10747370
Itri6	27545	188685800	188686300	1.54344	0.00153818	0.166294	Itri6:188685800-188686300
Itri3	9299	29660296	29660796	1.54314	0.0049795	0.0566338	Itri3:29660296-29660796
Itri17	4098	14199349	14199849	1.54286	0.000147985	0.0851082	Itri17:14199349-14199849
Itri7	1045	1694999	1695499	1.54264	0.0038725	0.129168	Itri7:1694999-1695499
Itri2	21718	144087510	144088010	1.54228	0.000164658	0.0729446	Itri2:144087510-144088010
Itri4	22101	131310687	131311187	1.54134	0.00162272	0.0514997	Itri4:131310687-131311187
Itri1	24015	122028652	122029152	1.54079	0.000122368	0.110253	Itri1:122028652-122029152
Itri3	33577	190319115	190319615	1.54065	0.00282416	0.0819207	Itri3:190319115-190319615
Itri10	6466	118829608	118830108	1.54052	0.00182789	0.130324	Itri10:118829608-118830108
Itri5	14253	81069869	81070369	1.54026	4.5162e-07	0.210612	Itri5:81069869-81070369
Itri3	12868	50194681	50195181	1.53993	0.000270603	0.125889	Itri3:50194681-50195181
Itri3	21048	101628423	101628923	1.53977	0.00375243	0.0780988	Itri3:101628423-101628923
Itri17	4097	14198691	14199191	1.53815	0.000202307	0.092696	Itri17:14198691-14199191
Itri4	24122	156678463	156678963	1.53725	0.00208786	0.128589	Itri4:156678463-156678963
Itri2	6219	30754985	30755485	1.53669	0.00372839	0.0481013	Itri2:30754985-30755485
Itri6	3661	8647317	8647817	1.53642	0.000191945	0.108641	Itri6:8647317-8647817
Itri3	22683	108677956	108678456	1.53629	0.00263121	0.0824114	Itri3:108677956-108678456
Itri4	25182	165690346	165690846	1.53074	0.00826353	0.0505086	Itri4:165690346-165690846
Itri5	17639	106295913	106296413	1.53068	0.00386689	0.10436	Itri5:106295913-106296413
Itri4	10070	36608018	36608518	1.5297	1.85026e-05	0.135097	Itri4:36608018-36608518
Itri6	27072	187915298	187915798	1.52897	0.00148756	0.102697	Itri6:187915298-187915798
Itri5	30715	175213865	175214365	1.52885	0.00520521	0.114123	Itri5:175213865-175214365
Itri11	10011	35011349	35011849	1.52797	0.00928356	0.0930108	Itri11:35011349-35011849
Itri8	3703	13994413	13994913	1.52787	0.00885395	0.0663759	Itri8:13994413-13994913
Itri3	19990	98927789	98928289	1.52754	0.000248901	0.0794766	Itri3:98927789-98928289
Itri12	8315	49378770	49379270	1.52744	0.000535457	0.164273	Itri12:49378770-49379270
Itri5	16096	96183097	96183597	1.52709	0.00154428	0.122769	Itri5:96183097-96183597
Itri11	4513	25329633	25330133	1.52695	0.00142019	0.0830196	Itri11:25329633-25330133
Itri3	16197	69610720	69611220	1.52629	0.00676906	0.0595839	Itri3:69610720-69611220
Itri7	6760	17358144	17358644	1.52494	4.99247e-05	0.171112	Itri7:17358144-17358644
Itri11	4250	24526147	24526647	1.52493	0.0083947	0.109237	Itri11:24526147-24526647
Itri16	5555	18924253	18924753	1.52489	4.39875e-06	0.19088	Itri16:18924253-18924753
Itri16	6380	21108942	21109442	1.52475	5.07555e-05	0.119752	Itri16:21108942-21109442
Itri7	1168	2019986	2020486	1.52159	0.00951756	0.0768334	Itri7:2019986-2020486
Itri2	37111	212720252	212720752	1.52155	0.000333155	0.121812	Itri2:212720252-212720752
Itri14	6837	59266195	59266695	1.52124	0.000799817	0.119557	Itri14:59266195-59266695
Itri1	13847	59790039	59790539	1.52044	0.00428266	0.0625815	Itri1:59790039-59790539
Itri11	16686	50085984	50086484	1.5199	0.00831804	0.0418053	Itri11:50085984-50086484
Itri8	20672	144167360	144167860	1.51963	0.00975666	0.0625894	Itri8:144167360-144167860
Itri11	5853	27797364	27797864	1.51856	0.000488253	0.145824	Itri11:27797364-27797864
Itri3	8387	22561996	22562496	1.51772	0.0011266	0.117527	Itri3:22561996-22562496
Itri4	17401	94485911	94486411	1.51755	1.24338e-05	0.154304	Itri4:94485911-94486411
Itri1	28665	150787803	150788303	1.51753	4.89926e-05	0.104204	Itri1:150787803-150788303
Itri3	15010	62693289	62693789	1.51648	9.87504e-05	0.135761	Itri3:62693289-62693789
Itri7	16069	54356163	54356663	1.51605	5.2597e-06	0.22215	Itri7:54356163-54356663
Itri16	9537	27437164	27437664	1.51489	4.81395e-05	0.135639	Itri16:27437164-27437664
Itri5	29366	170876937	170877437	1.51484	0.0077362	0.176162	Itri5:170876937-170877437
Itri18	6269	38516496	38516996	1.51138	3.13595e-13	0.377631	Itri18:38516496-38516996
Itri4	9254	27975132	27975632	1.50983	0.000886359	0.0857531	Itri4:27975132-27975632
Itri5	25528	145710041	145710541	1.50933	2.95055e-06	0.287287	Itri5:145710041-145710541
Itri5	8802	35477553	35478053	1.50923	0.00573805	0.057337	Itri5:35477553-35478053
Itri8	900	3605743	3606243	1.50892	0.00291177	0.0925297	Itri8:3605743-3606243
Itri1	30533	163678832	163679332	1.5089	0.000734873	0.0876002	Itri1:163678832-163679332
Itri15	5824	55726729	55727229	1.50724	0.00187402	0.0829811	Itri15:55726729-55727229
Itri3	22126	106949975	106950475	1.50704	0.00607328	0.0876244	Itri3:106949975-106950475
Itri5	16081	96150013	96150513	1.50629	0.00178813	0.0388934	Itri5:96150013-96150513
Itri3	29177	164819991	164820491	1.50623	0.00567918	0.109468	Itri3:164819991-164820491
Itri9	10746	71259388	71259888	1.50566	2.85782e-06	0.229857	Itri9:71259388-71259888
Itri16	5266	17920169	17920669	1.50526	0.000522683	0.152992	Itri16:17920169-17920669
Itri7	18908	66556345	66556845	1.5042	0.0092855	0.0675698	Itri7:66556345-66556845
Itri3	31170	176193009	176193509	1.50415	0.00106817	0.147583	Itri3:176193009-176193509
Itri13	348	2084887	2085387	1.50301	0.000743493	0.147373	Itri13:2084887-2085387
Itri14	6826	59239028	59239528	1.50269	0.000514968	0.0705575	Itri14:59239028-59239528
Itri3	29249	165140178	165140678	1.50226	0.00291516	0.0710724	Itri3:165140178-165140678
Itri11	23308	81821852	81822352	1.50056	0.00219783	0.0782701	Itri11:81821852-81822352
Itri9	9648	67841464	67841964	1.50047	0.00240248	0.0846215	Itri9:67841464-67841964
Itri17	9144	55398322	55398822	1.50002	0.0041679	0.0860054	Itri17:55398322-55398822
Itri4	14141	65588533	65589033	1.49991	9.29827e-06	0.189663	Itri4:65588533-65589033
Itri12	15028	82848369	82848869	1.49941	0.00723242	0.0619887	Itri12:82848369-82848869
Itri7	2121	3267752	3268252	1.49895	0.000254943	0.12648	Itri7:3267752-3268252
Itri3	13780	54466333	54466833	1.49893	0.00329523	0.0728769	Itri3:54466333-54466833
Itri8	21809	148507984	148508484	1.498	0.00121829	0.104963	Itri8:148507984-148508484
Itri9	23254	120339056	120339556	1.49727	0.0074903	0.140831	Itri9:120339056-120339556
Itri5	6851	26276394	26276894	1.49572	3.37879e-06	0.218371	Itri5:26276394-26276894
Itri15	6944	64872864	64873364	1.49469	0.00536432	0.0505847	Itri15:64872864-64873364
Itri4	25818	170178542	170179042	1.49296	0.000300746	0.164623	Itri4:170178542-170179042
Itri5	23216	132504346	132504846	1.49289	0.00839925	0.044153	Itri5:132504346-132504846
Itri4	196	514432	514932	1.49196	0.00798383	0.0980987	Itri4:514432-514932
Itri1	38176	233022349	233022849	1.48878	0.00206832	0.082773	Itri1:233022349-233022849
Itri1	22305	113378146	113378646	1.48803	0.00596274	0.0465587	Itri1:113378146-113378646
Itri6	12846	83830467	83830967	1.48687	0.00088872	0.0661058	Itri6:83830467-83830967
Itri11	15211	46027186	46027686	1.4868	0.00183211	0.129151	Itri11:46027186-46027686
Itri11	15184	46002470	46002970	1.48262	0.00150044	0.106309	Itri11:46002470-46002970
Itri5	36218	191573288	191573788	1.48209	0.000745957	0.134152	Itri5:191573288-191573788
Itri5	19701	112257745	112258245	1.48196	0.0031167	0.149856	Itri5:112257745-112258245
Itri21	293	751596	752096	1.48177	0.00270397	0.10987	Itri21:751596-752096
Itri5	18858	110547058	110547558	1.47935	1.10872e-05	0.171832	Itri5:110547058-110547558
Itri11	16648	49995930	49996430	1.47919	0.00466299	0.0888222	Itri11:49995930-49996430
Itri11	13845	42411644	42412144	1.47895	1.71513e-08	0.19952	Itri11:42411644-42412144
Itri3	20195	99712182	99712682	1.4786	0.00773373	0.0615067	Itri3:99712182-99712682
Itri19	3029	14562371	14562871	1.47853	0.0010397	0.115062	Itri19:14562371-14562871
Itri8	2244	8849906	8850406	1.47843	0.00122976	0.0896037	Itri8:8849906-8850406
Itri1	8040	32836193	32836693	1.47806	0.000191945	0.169323	Itri1:32836193-32836693
Itri3	30054	169181604	169182104	1.47725	0.00905311	0.0713622	Itri3:169181604-169182104
Itri8	2896	10926055	10926555	1.47707	0.000314315	0.0698189	Itri8:10926055-10926555
Itri17	8505	50168425	50168925	1.47654	0.00021303	0.0782113	Itri17:50168425-50168925
Itri2	27423	163834665	163835165	1.47482	0.0076088	0.0623279	Itri2:163834665-163835165
Itri3	37857	200044113	200044613	1.47362	0.00291185	0.0960629	Itri3:200044113-200044613
Itri3	20318	99817583	99818083	1.47314	0.000354931	0.151465	Itri3:99817583-99818083
Itri3	22809	108918289	108918789	1.47308	0.00846686	0.041609	Itri3:108918289-108918789
Itri3	21093	101667389	101667889	1.47118	0.00449155	0.149913	Itri3:101667389-101667889
Itri5	426	1599056	1599556	1.47041	0.00701656	0.0870883	Itri5:1599056-1599556
Itri7	4149	6889492	6889992	1.47041	0.0044072	0.145174	Itri7:6889492-6889992
Itri3	14828	62476251	62476751	1.47025	0.000946607	0.0660326	Itri3:62476251-62476751
Itri4	10102	37102061	37102561	1.46902	0.00506608	0.133329	Itri4:37102061-37102561
Itri5	6383	24776310	24776810	1.4689	0.00737049	0.0547484	Itri5:24776310-24776810
Itri5	27936	165687151	165687651	1.46742	0.00449155	0.162616	Itri5:165687151-165687651
Itri3	33654	190395820	190396320	1.46679	0.00208384	0.154243	Itri3:190395820-190396320
Itri5	29152	170200355	170200855	1.46519	6.6506e-06	0.229507	Itri5:170200355-170200855
Itri2	35315	207483013	207483513	1.465	0.000526164	0.131586	Itri2:207483013-207483513
Itri1	10337	46235402	46235902	1.46308	4.55308e-05	0.166614	Itri1:46235402-46235902
Itri5	7547	28581041	28581541	1.46185	0.00048505	0.149575	Itri5:28581041-28581541
Itri1	36106	210236782	210237282	1.46148	0.00157197	0.122088	Itri1:210236782-210237282
Itri2	39534	216178623	216179123	1.46141	0.00357111	0.098679	Itri2:216178623-216179123
Itri7	18373	64914199	64914699	1.46139	0.00111197	0.105731	Itri7:64914199-64914699
Itri4	10303	38848210	38848710	1.46131	0.000634428	0.204031	Itri4:38848210-38848710
Itri5	35591	190660784	190661284	1.45962	1.45415e-07	0.191983	Itri5:190660784-190661284
Itri6	1301	2195807	2196307	1.45612	0.00980001	0.0503022	Itri6:2195807-2196307
Itri16	6008	19790846	19791346	1.45541	9.06216e-12	0.338326	Itri16:19790846-19791346
Itri11	8302	31624574	31625074	1.45481	0.00656699	0.0568684	Itri11:31624574-31625074
Itri11	20888	67944992	67945492	1.45455	0.000866287	0.0751694	Itri11:67944992-67945492
Itri17	6199	32379441	32379941	1.45362	0.00222514	0.0849367	Itri17:32379441-32379941
Itri12	4412	33903869	33904369	1.4525	0.000214259	0.0922764	Itri12:33903869-33904369
Itri7	26746	120482579	120483079	1.45244	0.00520097	0.0615785	Itri7:120482579-120483079
Itri2	23549	148505283	148505783	1.45072	0.00177628	0.12761	Itri2:148505283-148505783
Itri14	9612	66568888	66569388	1.44933	1.46196e-07	0.269009	Itri14:66568888-66569388
Itri5	6317	24519223	24519723	1.44927	0.00731029	0.0684929	Itri5:24519223-24519723
Itri3	698	1170636	1171136	1.44888	1.22676e-06	0.120452	Itri3:1170636-1171136
Itri2	33789	203136084	203136584	1.44888	0.00350683	0.121803	Itri2:203136084-203136584
Itri8	17461	124143759	124144259	1.44784	4.04775e-05	0.121995	Itri8:124143759-124144259
Itri7	17567	61733807	61734307	1.44632	8.26854e-05	0.180713	Itri7:61733807-61734307
Itri2	6577	34175145	34175645	1.44618	0.00016827	0.0953599	Itri2:34175145-34175645
Itri1	29189	152819709	152820209	1.44556	8.95659e-08	0.327336	Itri1:152819709-152820209
Itri5	21843	121945598	121946098	1.44439	0.000831228	0.0698484	Itri5:121945598-121946098
Itri2	20701	138707876	138708376	1.4426	0.00922465	0.0794677	Itri2:138707876-138708376
Itri1	39949	240668799	240669299	1.44207	0.00206064	0.0928808	Itri1:240668799-240669299
Itri19	535	1371361	1371861	1.44168	0.000944822	0.0688928	Itri19:1371361-1371861
Itri1	10959	51998443	51998943	1.44158	0.000264204	0.142595	Itri1:51998443-51998943
Itri4	2626	5107359	5107859	1.44134	0.00103855	0.0746249	Itri4:5107359-5107859
Itri17	1940	6601871	6602371	1.44127	9.07272e-08	0.245406	Itri17:6601871-6602371
Itri5	7558	28597413	28597913	1.43804	3.75013e-08	0.259593	Itri5:28597413-28597913
Itri9	25261	127281839	127282339	1.43738	0.000200567	0.148277	Itri9:127281839-127282339
Itri5	241	1319289	1319789	1.43521	0.00207833	0.146187	Itri5:1319289-1319789
Itri11	18540	56633551	56634051	1.43496	0.00845916	0.0450223	Itri11:56633551-56634051
Itri1	8130	33055483	33055983	1.43483	2.93171e-06	0.135283	Itri1:33055483-33055983
Itri5	17599	106161618	106162118	1.43448	0.00987551	0.0865272	Itri5:106161618-106162118
Itri3	3946	7426728	7427228	1.43371	1.71461e-06	0.111346	Itri3:7426728-7427228
Itri5	22798	131055137	131055637	1.43155	0.00338208	0.0835698	Itri5:131055137-131055637
Itri7	18902	66550948	66551448	1.43148	2.79663e-06	0.306114	Itri7:66550948-66551448
Itri19	392	1132232	1132732	1.43146	0.0016254	0.121935	Itri19:1132232-1132732
Itri2	25460	155792641	155793141	1.43072	0.00317357	0.10984	Itri2:155792641-155793141
Itri2	39490	216123415	216123915	1.43046	0.0034844	0.138569	Itri2:216123415-216123915
Itri16	9792	27820205	27820705	1.4297	0.00155941	0.16256	Itri16:27820205-27820705
Itri3	9690	30981123	30981623	1.4293	0.00235208	0.0898952	Itri3:30981123-30981623
Itri7	8655	23194191	23194691	1.42916	0.00861197	0.138827	Itri7:23194191-23194691
Itri1	14266	60611447	60611947	1.42745	3.19497e-06	0.255687	Itri1:60611447-60611947
Itri14	2909	29222402	29222902	1.42728	0.00798098	0.0460042	Itri14:29222402-29222902
Itri2	13357	93082724	93083224	1.42589	0.00517484	0.075215	Itri2:93082724-93083224
Itri1	7364	30840223	30840723	1.4252	2.05374e-09	0.340929	Itri1:30840223-30840723
Itri16	16581	56735156	56735656	1.42478	0.00710161	0.101283	Itri16:56735156-56735656
Itri9	22088	115661284	115661784	1.42421	0.000159988	0.225304	Itri9:115661284-115661784
Itri3	1186	2692492	2692992	1.42415	7.21486e-05	0.153384	Itri3:2692492-2692992
Itri4	4239	9270636	9271136	1.42415	0.00370224	0.116311	Itri4:9270636-9271136
Itri6	7178	33553031	33553531	1.42411	0.000134732	0.150994	Itri6:33553031-33553531
Itri8	5399	32334348	32334848	1.42397	0.00149572	0.115564	Itri8:32334348-32334848
Itri2	36225	208866482	208866982	1.42135	0.00222347	0.0750112	Itri2:208866482-208866982
Itri1	23531	119943276	119943776	1.41816	0.00311345	0.116287	Itri1:119943276-119943776
Itri1	19281	95573817	95574317	1.41773	9.52947e-06	0.153052	Itri1:95573817-95574317
Itri14	2941	29321210	29321710	1.41631	0.00104371	0.0919122	Itri14:29321210-29321710
Itri1	10261	45750349	45750849	1.41626	0.0079768	0.0407151	Itri1:45750349-45750849
Itri19	2846	12994268	12994768	1.41576	0.00970313	0.10587	Itri19:12994268-12994768
Itri7	13604	42371670	42372170	1.41564	7.39257e-07	0.187502	Itri7:42371670-42372170
Itri12	11506	62554623	62555123	1.4152	0.00103543	0.114497	Itri12:62554623-62555123
Itri4	17461	94676643	94677143	1.41407	1.65402e-05	0.113624	Itri4:94676643-94677143
Itri6	15787	103545443	103545943	1.41281	0.00530018	0.0343876	Itri6:103545443-103545943
Itri6	1711	2654230	2654730	1.41217	1.04085e-07	0.152743	Itri6:2654230-2654730
Itri6	210	485458	485958	1.41129	0.0001722	0.141502	Itri6:485458-485958
Itri3	37978	200187974	200188474	1.41091	0.00637555	0.135394	Itri3:200187974-200188474
Itri3	7219	20615414	20615914	1.41012	0.00239695	0.111545	Itri3:20615414-20615914
Itri9	20872	111992159	111992659	1.40999	0.00788745	0.0898501	Itri9:111992159-111992659
Itri1	14683	65695774	65696274	1.40849	0.00016847	0.168203	Itri1:65695774-65696274
Itri11	22850	78822658	78823158	1.40842	3.79401e-06	0.205091	Itri11:78822658-78823158
Itri9	28987	140777536	140778036	1.40823	0.00728422	0.105019	Itri9:140777536-140778036
Itri12	1922	15827649	15828149	1.40551	6.13326e-05	0.127343	Itri12:15827649-15828149
Itri1	18926	94456100	94456600	1.40543	1.59973e-05	0.174113	Itri1:94456100-94456600
Itri13	9873	48061771	48062271	1.40476	0.00184696	0.0894713	Itri13:48061771-48062271
Itri5	18009	107849262	107849762	1.40432	0.000574251	0.18276	Itri5:107849262-107849762
Itri3	14228	60187016	60187516	1.40354	0.00163182	0.0857785	Itri3:60187016-60187516
Itri16	5868	19545133	19545633	1.40307	0.00912413	0.0846281	Itri16:19545133-19545633
Itri12	7164	46501716	46502216	1.40227	3.30051e-10	0.382719	Itri12:46501716-46502216
Itri7	14512	45895050	45895550	1.40195	0.00048424	0.199811	Itri7:45895050-45895550
Itri7	21655	83722942	83723442	1.40165	0.0056008	0.0703157	Itri7:83722942-83723442
Itri16	6009	19791635	19792135	1.40097	1.52381e-11	0.274617	Itri16:19791635-19792135
Itri3	31150	176144153	176144653	1.4009	0.00115616	0.162142	Itri3:176144153-176144653
Itri5	7143	27051474	27051974	1.40086	0.000101562	0.102927	Itri5:27051474-27051974
Itri2	27406	163791768	163792268	1.40002	0.00818443	0.0583872	Itri2:163791768-163792268
Itri1	22486	113978835	113979335	1.39989	0.000587057	0.112984	Itri1:113978835-113979335
Itri17	5137	21568390	21568890	1.3997	0.000324474	0.161165	Itri17:21568390-21568890
Itri13	13153	71903507	71904007	1.39934	0.0016837	0.0632709	Itri13:71903507-71904007
Itri9	10524	70922452	70922952	1.3993	0.00504795	0.0896715	Itri9:70922452-70922952
Itri4	7603	17624559	17625059	1.39881	0.00679156	0.0728661	Itri4:17624559-17625059
Itri1	37323	225125786	225126286	1.39819	3.22782e-05	0.120375	Itri1:225125786-225126286
Itri5	13305	72741988	72742488	1.39739	0.00211213	0.0541533	Itri5:72741988-72742488
Itri1	493	6089758	6090258	1.39511	0.000659207	0.108167	Itri1:6089758-6090258
Itri2	9015	57639244	57639744	1.3951	0.00585836	0.083351	Itri2:57639244-57639744
Itri1	7418	30900986	30901486	1.39364	0.00117685	0.119451	Itri1:30900986-30901486
Itri12	15140	83025491	83025991	1.39333	5.04042e-06	0.192437	Itri12:83025491-83025991
Itri7	12700	39448578	39449078	1.39291	0.000114733	0.139402	Itri7:39448578-39449078
Itri1	15077	68616142	68616642	1.39265	0.00035686	0.086343	Itri1:68616142-68616642
Itri7	13560	42312378	42312878	1.39202	0.00991909	0.0805697	Itri7:42312378-42312878
Itri9	14872	94540478	94540978	1.39201	0.00332614	0.0761689	Itri9:94540478-94540978
Itri7	8126	21884844	21885344	1.39031	0.00639119	0.091953	Itri7:21884844-21885344
Itri7	3070	4655607	4656107	1.38734	8.03334e-07	0.234322	Itri7:4655607-4656107
Itri4	3297	6570411	6570911	1.38703	0.00019761	0.132659	Itri4:6570411-6570911
Itri11	14747	44668124	44668624	1.38658	0.000923934	0.12494	Itri11:44668124-44668624
Itri5	20564	115950838	115951338	1.38639	8.74367e-07	0.201459	Itri5:115950838-115951338
Itri3	11874	45611514	45612014	1.38599	0.000368404	0.0732447	Itri3:45611514-45612014
Itri13	2501	11214270	11214770	1.38572	0.00848196	0.0843391	Itri13:11214270-11214770
Itri1	38876	236851786	236852286	1.38467	0.00017341	0.158786	Itri1:236851786-236852286
Itri9	23764	122524251	122524751	1.3823	0.00445276	0.0892897	Itri9:122524251-122524751
Itri3	38698	201081164	201081664	1.38183	1.49424e-07	0.275847	Itri3:201081164-201081664
Itri9	23677	122128579	122129079	1.38023	0.0011232	0.13459	Itri9:122128579-122129079
Itri3	20343	99843174	99843674	1.37995	5.42407e-06	0.153294	Itri3:99843174-99843674
Itri3	9293	29655210	29655710	1.37989	4.88944e-07	0.260251	Itri3:29655210-29655710
Itri16	6047	19834640	19835140	1.37903	0.00156086	0.120844	Itri16:19834640-19835140
Itri2	5554	25265680	25266180	1.37859	0.00530849	0.116964	Itri2:25265680-25266180
Itri7	14987	47658336	47658836	1.37818	0.00013994	0.111513	Itri7:47658336-47658836
Itri1	7300	30737230	30737730	1.37621	0.00499109	0.160509	Itri1:30737230-30737730
Itri17	6337	33178559	33179059	1.37431	0.00133512	0.139299	Itri17:33178559-33179059
Itri12	11100	60844843	60845343	1.37428	2.78195e-05	0.10418	Itri12:60844843-60845343
Itri6	4401	12226126	12226626	1.37349	0.000410643	0.160431	Itri6:12226126-12226626
Itri7	9961	27272981	27273481	1.37263	0.00834659	0.116776	Itri7:27272981-27273481
Itri3	32468	183877310	183877810	1.37151	2.18272e-07	0.220143	Itri3:183877310-183877810
Itri7	15962	54078088	54078588	1.37105	1.68838e-05	0.155071	Itri7:54078088-54078588
Itri16	7883	25035636	25036136	1.36914	0.00118791	0.15414	Itri16:25035636-25036136
Itri7	27104	123565601	123566101	1.3689	2.72114e-05	0.185177	Itri7:123565601-123566101
Itri13	9619	44879108	44879608	1.36795	0.000253184	0.0855221	Itri13:44879108-44879608
Itri5	8312	32317200	32317700	1.36709	0.00748621	0.14593	Itri5:32317200-32317700
Itri3	14829	62476777	62477277	1.367	0.00238532	0.0886099	Itri3:62476777-62477277
Itri2	23677	148630784	148631284	1.36652	8.12924e-05	0.272808	Itri2:148630784-148631284
Itri18	4856	36194395	36194895	1.36535	0.00394169	0.0734784	Itri18:36194395-36194895
Itri2	25756	156862325	156862825	1.36122	0.00954132	0.127432	Itri2:156862325-156862825
Itri3	33363	189423055	189423555	1.36051	0.00148101	0.196454	Itri3:189423055-189423555
Itri7	1489	2485895	2486395	1.35965	0.00134031	0.0834965	Itri7:2485895-2486395
Itri7	2134	3283180	3283680	1.35888	4.15899e-05	0.162253	Itri7:3283180-3283680
Itri1	35922	208160418	208160918	1.35685	0.00804029	0.0495965	Itri1:208160418-208160918
Itri2	36740	209991146	209991646	1.35621	0.000225518	0.0846769	Itri2:209991146-209991646
Itri5	30396	174485219	174485719	1.35271	0.00304053	0.108454	Itri5:174485219-174485719
Itri16	9410	27289662	27290162	1.35186	0.00340862	0.159659	Itri16:27289662-27290162
Itri6	27128	188006681	188007181	1.35149	0.00694668	0.135838	Itri6:188006681-188007181
Itri7	9929	27103722	27104222	1.35069	0.00266263	0.0570345	Itri7:27103722-27104222
Itri3	36922	198400310	198400810	1.34956	0.00195508	0.0884259	Itri3:198400310-198400810
Itri9	11615	73537521	73538021	1.34833	0.00988856	0.128884	Itri9:73537521-73538021
Itri5	30700	175191894	175192394	1.34798	0.00366167	0.086339	Itri5:175191894-175192394
Itri4	17748	96731039	96731539	1.34795	5.60503e-05	0.148942	Itri4:96731039-96731539
Itri5	26283	151797806	151798306	1.34786	0.00806456	0.111465	Itri5:151797806-151798306
Itri2	14873	106212930	106213430	1.34763	0.000636924	0.0873697	Itri2:106212930-106213430
Itri2	5121	23488007	23488507	1.34668	0.00761041	0.0555889	Itri2:23488007-23488507
Itri3	32774	185528699	185529199	1.34636	0.00441758	0.160622	Itri3:185528699-185529199
Itri9	26228	130013164	130013664	1.34562	0.00248282	0.059828	Itri9:130013164-130013664
Itri3	700	1172233	1172733	1.34415	0.00340577	0.0769874	Itri3:1172233-1172733
Itri2	27360	163589968	163590468	1.34309	8.07376e-06	0.106973	Itri2:163589968-163590468
Itri1	26363	138349878	138350378	1.34282	0.00017765	0.173173	Itri1:138349878-138350378
Itri7	9161	25084495	25084995	1.34055	0.0013593	0.108066	Itri7:25084495-25084995
Itri1	16225	80750127	80750627	1.33963	1.50975e-05	0.250805	Itri1:80750127-80750627
Itri3	17327	79761397	79761897	1.33547	0.00963453	0.0870013	Itri3:79761397-79761897
Itri5	4662	13051521	13052021	1.33484	0.00586104	0.128418	Itri5:13051521-13052021
Itri6	7036	32585820	32586320	1.33349	0.00253057	0.0417142	Itri6:32585820-32586320
Itri2	32853	199970764	199971264	1.33306	0.0033319	0.111724	Itri2:199970764-199971264
Itri5	13392	72872668	72873168	1.33261	0.00217692	0.204813	Itri5:72872668-72873168
Itri3	18256	89965379	89965879	1.32983	0.00137816	0.0989511	Itri3:89965379-89965879
Itri6	24395	174964805	174965305	1.32875	0.00451978	0.095688	Itri6:174964805-174965305
Itri2	18744	123764525	123765025	1.32862	1.38408e-05	0.152431	Itri2:123764525-123765025
Itri3	3245	5817677	5818177	1.32859	0.00992356	0.0852967	Itri3:5817677-5818177
Itri1	38878	236852910	236853410	1.32835	0.000432088	0.182255	Itri1:236852910-236853410
Itri9	8922	64620400	64620900	1.32629	1.23948e-06	0.241687	Itri9:64620400-64620900
Itri5	22768	131008531	131009031	1.32583	0.00215744	0.0936137	Itri5:131008531-131009031
Itri14	4633	40542006	40542506	1.32458	0.00117888	0.056672	Itri14:40542006-40542506
Itri7	9171	25093625	25094125	1.32312	0.00104885	0.0938348	Itri7:25093625-25094125
Itri2	18888	124007719	124008219	1.32305	0.000745868	0.0984648	Itri2:124007719-124008219
Itri12	6943	46127668	46128168	1.32298	0.00022275	0.198185	Itri12:46127668-46128168
Itri5	6797	26215939	26216439	1.32285	0.00270833	0.0931045	Itri5:26215939-26216439
Itri13	7045	31722904	31723404	1.32206	9.69543e-05	0.155417	Itri13:31722904-31723404
Itri5	5129	14453769	14454269	1.3205	0.00653267	0.0950198	Itri5:14453769-14454269
Itri7	29392	137760603	137761103	1.32018	0.000142536	0.0777573	Itri7:137760603-137761103
Itri15	4998	49700243	49700743	1.31991	0.00471392	0.152149	Itri15:49700243-49700743
Itri5	1302	3085026	3085526	1.31877	0.00485575	0.0999413	Itri5:3085026-3085526
Itri5	26476	152726266	152726766	1.31723	0.000254801	0.0994929	Itri5:152726266-152726766
Itri3	37867	200052840	200053340	1.3171	0.00300359	0.168544	Itri3:200052840-200053340
Itri4	1999	3750036	3750536	1.31702	0.0021757	0.0786796	Itri4:3750036-3750536
Itri3	20845	101170478	101170978	1.31603	1.0897e-08	0.270766	Itri3:101170478-101170978
Itri9	11735	73705769	73706269	1.31553	0.00121845	0.118461	Itri9:73705769-73706269
Itri6	3716	8687508	8688008	1.31552	3.0755e-06	0.319326	Itri6:8687508-8688008
Itri5	36887	193486155	193486655	1.31427	0.00846686	0.103288	Itri5:193486155-193486655
Itri1	41002	244133294	244133794	1.31402	0.00283256	0.0989749	Itri1:244133294-244133794
Itri13	7996	37849073	37849573	1.31381	0.00832759	0.0311801	Itri13:37849073-37849573
Itri5	364	1508329	1508829	1.31363	0.000658325	0.10419	Itri5:1508329-1508829
Itri3	38334	200635841	200636341	1.31284	0.00553699	0.114322	Itri3:200635841-200636341
Itri1	40116	241096941	241097441	1.31247	0.00718429	0.0969664	Itri1:241096941-241097441
Itri1	4784	16768907	16769407	1.31225	0.00153481	0.0829669	Itri1:16768907-16769407
Itri4	30818	195815509	195816009	1.31209	0.000172879	0.130363	Itri4:195815509-195816009
Itri2	27194	162677996	162678496	1.31065	0.00394782	0.0591935	Itri2:162677996-162678496
Itri2	34057	203469138	203469638	1.30834	0.00707227	0.142538	Itri2:203469138-203469638
Itri5	36396	192106010	192106510	1.30783	0.000320823	0.118228	Itri5:192106010-192106510
Itri7	18750	65345425	65345925	1.30758	0.000515758	0.20135	Itri7:65345425-65345925
Itri2	37110	212719718	212720218	1.30568	5.95565e-06	0.225896	Itri2:212719718-212720218
Itri9	10316	70090313	70090813	1.3048	0.00194525	0.0940525	Itri9:70090313-70090813
Itri4	26348	172071432	172071932	1.30397	5.31886e-05	0.206319	Itri4:172071432-172071932
Itri1	15297	70100153	70100653	1.30237	0.000251516	0.135185	Itri1:70100153-70100653
Itri17	1953	6611573	6612073	1.2999	0.00251684	0.138128	Itri17:6611573-6612073
Itri5	20549	115939279	115939779	1.29976	0.00154519	0.0786361	Itri5:115939279-115939779
Itri17	586	1557847	1558347	1.29971	0.0076049	0.0855523	Itri17:1557847-1558347
Itri3	10484	36377802	36378302	1.29969	0.000281895	0.179237	Itri3:36377802-36378302
Itri6	13057	84854954	84855454	1.29828	0.000470049	0.0967516	Itri6:84854954-84855454
Itri6	8349	42269196	42269696	1.29809	0.0030369	0.0294261	Itri6:42269196-42269696
Itri3	1586	3171568	3172068	1.29564	0.000700907	0.173646	Itri3:3171568-3172068
Itri7	16367	55387759	55388259	1.2951	5.17358e-06	0.208321	Itri7:55387759-55388259
Itri3	811	1422057	1422557	1.2937	0.000614288	0.123716	Itri3:1422057-1422557
Itri19	3436	16025698	16026198	1.29109	0.00329084	0.0731304	Itri19:16025698-16026198
Itri5	11188	60821379	60821879	1.29057	0.000915413	0.106792	Itri5:60821379-60821879
Itri3	5606	11337119	11337619	1.29038	0.0026615	0.146728	Itri3:11337119-11337619
Itri4	2593	5082663	5083163	1.28975	7.11095e-05	0.147495	Itri4:5082663-5083163
Itri9	26761	130841946	130842446	1.28895	0.000819455	0.0844118	Itri9:130841946-130842446
Itri2	13410	93230058	93230558	1.2888	3.58006e-05	0.0970203	Itri2:93230058-93230558
Itri2	17775	122206064	122206564	1.28855	7.71309e-06	0.239162	Itri2:122206064-122206564
Itri9	17370	102421111	102421611	1.28834	0.00404051	0.113734	Itri9:102421111-102421611
Itri16	14141	49693356	49693856	1.2877	0.0033324	0.121756	Itri16:49693356-49693856
Itri5	23821	135583805	135584305	1.28707	0.0089663	0.114565	Itri5:135583805-135584305
Itri7	17495	61605302	61605802	1.2869	7.99434e-07	0.25539	Itri7:61605302-61605802
Itri8	6543	38813999	38814499	1.28674	0.000474378	0.134589	Itri8:38813999-38814499
Itri5	14227	81022411	81022911	1.28317	8.10974e-06	0.235428	Itri5:81022411-81022911
Itri2	37649	214008384	214008884	1.2824	0.00187403	0.133299	Itri2:214008384-214008884
Itri4	26065	170977233	170977733	1.28215	0.000666547	0.0983944	Itri4:170977233-170977733
Itri5	6846	26272837	26273337	1.28052	0.00395276	0.0688602	Itri5:26272837-26273337
Itri16	16610	56759109	56759609	1.28027	0.00983537	0.158986	Itri16:56759109-56759609
Itri4	1676	3304860	3305360	1.28011	0.00951646	0.119913	Itri4:3304860-3305360
Itri5	23624	135071305	135071805	1.28006	0.00649252	0.126463	Itri5:135071305-135071805
Itri17	4043	14071494	14071994	1.27891	0.00215694	0.103546	Itri17:14071494-14071994
Itri5	17885	107579753	107580253	1.27835	3.91781e-06	0.213001	Itri5:107579753-107580253
Itri2	20184	134521111	134521611	1.27656	0.00852527	0.0453568	Itri2:134521111-134521611
Itri15	2433	28842984	28843484	1.27576	0.00271116	0.0912066	Itri15:28842984-28843484
Itri3	21284	102039880	102040380	1.2751	0.00403918	0.0448227	Itri3:102039880-102040380
Itri6	1106	1899827	1900327	1.27455	0.00207049	0.137522	Itri6:1899827-1900327
Itri15	4110	42835403	42835903	1.27432	0.00537085	0.0541613	Itri15:42835403-42835903
Itri9	27873	132932449	132932949	1.27383	0.000124753	0.140612	Itri9:132932449-132932949
Itri1	10348	46249751	46250251	1.27304	0.00764757	0.0709882	Itri1:46249751-46250251
Itri7	27961	127932310	127932810	1.27191	0.00073045	0.10551	Itri7:127932310-127932810
Itri1	13346	58912977	58913477	1.26972	0.000231369	0.144224	Itri1:58912977-58913477
Itri14	4639	40602309	40602809	1.26761	0.00179142	0.237956	Itri14:40602309-40602809
Itri2	32513	198168923	198169423	1.26725	0.000123975	0.118506	Itri2:198168923-198169423
Itri16	3053	12694639	12695139	1.26611	0.00244712	0.0970007	Itri16:12694639-12695139
Itri17	2136	7457889	7458389	1.265	0.000518729	0.0558055	Itri17:7457889-7458389
Itri3	24757	124390630	124391130	1.26433	8.59264e-05	0.210258	Itri3:124390630-124391130
Itri3	6456	14920421	14920921	1.26363	0.00348807	0.0619846	Itri3:14920421-14920921
Itri1	18100	92934145	92934645	1.26294	3.89935e-08	0.212157	Itri1:92934145-92934645
Itri2	27424	163835201	163835701	1.26237	0.00100942	0.146329	Itri2:163835201-163835701
Itri13	7472	34218407	34218907	1.26216	0.00184847	0.138492	Itri13:34218407-34218907
Itri2	37094	212706055	212706555	1.26149	0.00715767	0.0543883	Itri2:212706055-212706555
Itri3	20975	101478348	101478848	1.26097	0.00700101	0.137359	Itri3:101478348-101478848
Itri4	3590	7266435	7266935	1.25957	9.56589e-06	0.143005	Itri4:7266435-7266935
Itri4	16191	83382922	83383422	1.25851	9.0743e-05	0.108637	Itri4:83382922-83383422
Itri4	19183	106558521	106559021	1.25776	0.00542491	0.0744564	Itri4:106558521-106559021
Itri4	13180	61757064	61757564	1.2573	0.00106276	0.0916108	Itri4:61757064-61757564
Itri11	25256	102033957	102034457	1.25671	0.00457941	0.063741	Itri11:102033957-102034457
Itri17	2605	9117833	9118333	1.25315	0.00580326	0.0739681	Itri17:9117833-9118333
Itri1	20958	104911300	104911800	1.25174	0.000267268	0.169454	Itri1:104911300-104911800
Itri12	12241	65183227	65183727	1.25162	4.07908e-05	0.211156	Itri12:65183227-65183727
Itri9	26284	130114888	130115388	1.2495	0.00213644	0.0981436	Itri9:130114888-130115388
Itri5	20060	114722733	114723233	1.24873	0.00597648	0.127768	Itri5:114722733-114723233
Itri1	22960	115795795	115796295	1.245	0.00079975	0.24103	Itri1:115795795-115796295
Itri5	11187	60820543	60821043	1.24452	0.00226603	0.131476	Itri5:60820543-60821043
Itri1	18573	93853139	93853639	1.24436	0.00220269	0.106178	Itri1:93853139-93853639
Itri2	21770	144128213	144128713	1.24347	0.00579182	0.0844969	Itri2:144128213-144128713
Itri9	14965	94730383	94730883	1.2432	6.40588e-05	0.112397	Itri9:94730383-94730883
Itri10	6032	112648159	112648659	1.24169	0.00900002	0.062531	Itri10:112648159-112648659
Itri5	20449	115600291	115600791	1.24159	0.000208954	0.0979719	Itri5:115600291-115600791
Itri4	22610	138369478	138369978	1.24148	0.0058173	0.0374717	Itri4:138369478-138369978
Itri16	16693	56846600	56847100	1.23899	0.00553172	0.088079	Itri16:56846600-56847100
Itri18	5527	37352041	37352541	1.23869	3.13716e-05	0.184922	Itri18:37352041-37352541
Itri11	2806	18506401	18506901	1.23839	0.0086816	0.0202039	Itri11:18506401-18506901
Itri2	38720	215365067	215365567	1.23833	0.000155849	0.111079	Itri2:215365067-215365567
Itri2	27670	165155084	165155584	1.23591	0.0094667	0.0886242	Itri2:165155084-165155584
Itri2	14043	99025948	99026448	1.23547	0.000226265	0.149131	Itri2:99025948-99026448
Itri11	19777	61656812	61657312	1.235	0.00510621	0.196193	Itri11:61656812-61657312
Itri7	22047	85480417	85480917	1.23267	0.00277958	0.127006	Itri7:85480417-85480917
Itri1	868	6800394	6800894	1.23266	2.19804e-06	0.217948	Itri1:6800394-6800894
Itri19	4606	19304959	19305459	1.23218	8.84404e-07	0.22604	Itri19:19304959-19305459
Itri7	17371	61474990	61475490	1.2303	9.41078e-05	0.103211	Itri7:61474990-61475490
Itri7	9870	26877132	26877632	1.22983	0.00253025	0.0644351	Itri7:26877132-26877632
Itri3	12673	49656019	49656519	1.22975	0.00133291	0.136152	Itri3:49656019-49656519
Itri5	29654	171661495	171661995	1.22777	1.22734e-05	0.239169	Itri5:171661495-171661995
Itri7	29538	139480614	139481114	1.22638	0.000112464	0.0818548	Itri7:139480614-139481114
Itri1	27322	143579599	143580099	1.22466	5.17358e-06	0.160007	Itri1:143579599-143580099
Itri2	9522	61301793	61302293	1.22262	0.00285085	0.199572	Itri2:61301793-61302293
Itri5	12223	65650927	65651427	1.22174	0.00337248	0.11035	Itri5:65650927-65651427
Itri3	2047	3895175	3895675	1.22007	0.00678616	0.111267	Itri3:3895175-3895675
Itri2	39249	215902303	215902803	1.21826	1.69434e-05	0.136043	Itri2:215902303-215902803
Itri4	3404	6660988	6661488	1.21816	0.00575625	0.0820794	Itri4:6660988-6661488
Itri3	36692	198083929	198084429	1.21684	0.00351002	0.131702	Itri3:198083929-198084429
Itri5	13306	72742504	72743004	1.21645	0.00114132	0.102475	Itri5:72742504-72743004
Itri9	3835	32215721	32216221	1.21419	0.00558027	0.0517175	Itri9:32215721-32216221
Itri6	14176	91877749	91878249	1.21405	1.44278e-05	0.179533	Itri6:91877749-91878249
Itri4	15731	77293191	77293691	1.2127	0.00258534	0.192237	Itri4:77293191-77293691
Itri13	10493	50679127	50679627	1.21067	0.00999306	0.0928563	Itri13:50679127-50679627
Itri9	26134	129809439	129809939	1.21004	0.00729058	0.099829	Itri9:129809439-129809939
Itri9	10695	71202813	71203313	1.20874	4.82997e-06	0.347789	Itri9:71202813-71203313
Itri1	6774	26209990	26210490	1.20739	0.00274011	0.0864743	Itri1:26209990-26210490
Itri6	18014	124269297	124269797	1.20566	0.00293543	0.0687082	Itri6:124269297-124269797
Itri16	7570	24440153	24440653	1.20381	0.000101562	0.222015	Itri16:24440153-24440653
Itri1	2775	11037275	11037775	1.19866	0.000370805	0.180177	Itri1:11037275-11037775
Itri12	9428	52258755	52259255	1.19832	0.00153922	0.114906	Itri12:52258755-52259255
Itri5	6810	26237937	26238437	1.19754	0.00696147	0.117262	Itri5:26237937-26238437
Itri4	14107	65504629	65505129	1.19609	0.00014487	0.0900835	Itri4:65504629-65505129
Itri1	27677	145711836	145712336	1.19347	0.00287369	0.124362	Itri1:145711836-145712336
Itri1	494	6090298	6090798	1.19294	2.22594e-06	0.18803	Itri1:6090298-6090798
Itri2	32374	197539342	197539842	1.1918	0.0063451	0.133714	Itri2:197539342-197539842
Itri19	1614	3992373	3992873	1.18867	0.00784239	0.0704793	Itri19:3992373-3992873
Itri11	23876	88305521	88306021	1.18794	0.000486879	0.0951231	Itri11:88305521-88306021
Itri17	9131	55313432	55313932	1.18791	4.63849e-06	0.214914	Itri17:55313432-55313932
Itri7	23838	96538509	96539009	1.18766	0.00161577	0.0909667	Itri7:96538509-96539009
Itri3	6437	14900049	14900549	1.18602	1.76028e-05	0.20886	Itri3:14900049-14900549
Itri9	27321	132054906	132055406	1.18576	0.00216282	0.0937017	Itri9:132054906-132055406
Itri9	22255	116068070	116068570	1.18372	0.00750031	0.0933019	Itri9:116068070-116068570
Itri9	26207	129973661	129974161	1.18303	0.00979046	0.102492	Itri9:129973661-129974161
Itri2	33002	200530892	200531392	1.18249	0.00258463	0.143145	Itri2:200530892-200531392
Itri5	23487	134802997	134803497	1.18169	0.000101535	0.12018	Itri5:134802997-134803497
Itri13	7046	31723779	31724279	1.18161	0.00398635	0.10561	Itri13:31723779-31724279
Itri13	2700	11600557	11601057	1.17669	0.000180429	0.115258	Itri13:11600557-11601057
Itri3	29185	164852434	164852934	1.17636	0.000286488	0.1275	Itri3:164852434-164852934
Itri7	9739	26251328	26251828	1.17427	0.000204855	0.182865	Itri7:26251328-26251828
Itri11	11987	38970541	38971041	1.17291	6.1136e-05	0.165792	Itri11:38970541-38971041
Itri8	10756	54655913	54656413	1.17173	0.00745663	0.0594173	Itri8:54655913-54656413
Itri1	5779	21236806	21237306	1.17167	0.005664	0.0386297	Itri1:21236806-21237306
Itri2	1620	4036719	4037219	1.16934	0.00528307	0.105488	Itri2:4036719-4037219
Itri3	2949	5301808	5302308	1.16846	0.00341921	0.0674622	Itri3:5301808-5302308
Itri17	1647	6021412	6021912	1.16641	0.00304893	0.185033	Itri17:6021412-6021912
Itri5	36581	192725808	192726308	1.16461	0.00313629	0.130142	Itri5:192725808-192726308
Itri6	4994	15382433	15382933	1.16319	0.000370963	0.154107	Itri6:15382433-15382933
Itri1	30042	158113848	158114348	1.16299	0.00561586	0.132158	Itri1:158113848-158114348
Itri9	14241	91545422	91545922	1.16231	0.00423372	0.0960271	Itri9:91545422-91545922
Itri1	36962	222553744	222554244	1.15826	0.00356866	0.0812532	Itri1:222553744-222554244
Itri1	33097	186929859	186930359	1.15668	0.000271609	0.0885126	Itri1:186929859-186930359
Itri2	25463	155795350	155795850	1.15589	0.00438511	0.0820194	Itri2:155795350-155795850
Itri3	7413	21085885	21086385	1.15524	0.00729058	0.134317	Itri3:21085885-21086385
Itri2	39312	215958586	215959086	1.15416	0.00266671	0.056163	Itri2:215958586-215959086
Itri3	15408	63835162	63835662	1.15268	0.00104654	0.275314	Itri3:63835162-63835662
Itri7	6335	14990307	14990807	1.15193	0.00205672	0.130298	Itri7:14990307-14990807
Itri13	1921	8395937	8396437	1.15112	0.00278267	0.18219	Itri13:8395937-8396437
Itri2	14174	99975657	99976157	1.15029	3.44226e-05	0.153248	Itri2:99975657-99976157
Itri1	14664	65606457	65606957	1.14981	0.00858751	0.04475	Itri1:65606457-65606957
Itri16	9403	27283771	27284271	1.1498	0.00283158	0.104805	Itri16:27283771-27284271
Itri4	23794	154655745	154656245	1.14963	0.00977898	0.0518613	Itri4:154655745-154656245
Itri11	16134	48398673	48399173	1.14907	0.000159433	0.152016	Itri11:48398673-48399173
Itri5	20138	115075226	115075726	1.14839	0.00898081	0.0568538	Itri5:115075226-115075726
Itri3	18616	93684608	93685108	1.14674	0.00100942	0.117157	Itri3:93684608-93685108
Itri7	7249	18747822	18748322	1.14649	0.00686806	0.0718004	Itri7:18747822-18748322
Itri7	481	940568	941068	1.14574	0.00408938	0.113569	Itri7:940568-941068
Itri7	8611	23147201	23147701	1.14548	0.000253875	0.150247	Itri7:23147201-23147701
Itri9	26752	130831752	130832252	1.14361	0.00528307	0.107431	Itri9:130831752-130832252
Itri16	1759	6850971	6851471	1.14297	0.00739152	0.103516	Itri16:6850971-6851471
Itri5	31116	176164632	176165132	1.14246	8.07302e-05	0.101077	Itri5:176164632-176165132
Itri6	203	479596	480096	1.14115	0.00703248	0.145393	Itri6:479596-480096
Itri16	6443	21259891	21260391	1.13875	0.00942922	0.102663	Itri16:21259891-21260391
Itri9	28323	137138522	137139022	1.13677	0.00401729	0.143383	Itri9:137138522-137139022
Itri4	19771	108901217	108901717	1.13595	0.00304847	0.104809	Itri4:108901217-108901717
Itri6	3662	8647877	8648377	1.13583	4.09556e-06	0.117084	Itri6:8647877-8648377
Itri7	10861	31894895	31895395	1.13469	0.00356808	0.101974	Itri7:31894895-31895395
Itri2	37280	213071135	213071635	1.13455	0.00797668	0.0626636	Itri2:213071135-213071635
Itri18	6277	38522179	38522679	1.13366	0.00285225	0.0935235	Itri18:38522179-38522679
Itri5	23765	135490648	135491148	1.13331	0.000230983	0.23563	Itri5:135490648-135491148
Itri16	16383	56512731	56513231	1.13222	0.00149717	0.108015	Itri16:56512731-56513231
Itri9	5884	43082042	43082542	1.13059	0.00457232	0.111794	Itri9:43082042-43082542
Itri8	6956	39366889	39367389	1.12844	4.14266e-05	0.109677	Itri8:39366889-39367389
Itri14	972	7915804	7916304	1.1263	0.00279336	0.184535	Itri14:7915804-7916304
Itri5	20242	115245324	115245824	1.1202	9.06739e-05	0.16201	Itri5:115245324-115245824
Itri5	12928	70095075	70095575	1.11961	0.00951646	0.0757947	Itri5:70095075-70095575
Itri4	18938	105656917	105657417	1.11934	0.00412581	0.194162	Itri4:105656917-105657417
Itri3	319	557516	558016	1.11664	0.00426608	0.135171	Itri3:557516-558016
Itri4	7662	17801206	17801706	1.11156	0.00538242	0.0885783	Itri4:17801206-17801706
Itri2	16918	115515378	115515878	1.11128	3.24119e-05	0.238243	Itri2:115515378-115515878
Itri3	20331	99832807	99833307	1.11113	0.00826338	0.0484596	Itri3:99832807-99833307
Itri11	7599	30449620	30450120	1.1108	0.000673459	0.0917748	Itri11:30449620-30450120
Itri13	12748	68573922	68574422	1.11025	0.00745384	0.120228	Itri13:68573922-68574422
Itri15	3408	39458364	39458864	1.11023	0.00360503	0.187166	Itri15:39458364-39458864
Itri9	8925	64622531	64623031	1.10986	0.000868781	0.106126	Itri9:64622531-64623031
Itri16	15064	51916132	51916632	1.10439	0.00513708	0.0488431	Itri16:51916132-51916632
Itri11	19957	62462760	62463260	1.10285	0.00731029	0.0611028	Itri11:62462760-62463260
Itri5	27173	158759023	158759523	1.10245	0.00213739	0.110425	Itri5:158759023-158759523
Itri8	11260	59579675	59580175	1.10236	0.00574191	0.0350981	Itri8:59579675-59580175
Itri2	40329	217064377	217064877	1.10144	0.000583589	0.185503	Itri2:217064377-217064877
Itri15	7426	66753274	66753774	1.10067	0.00322452	0.0729021	Itri15:66753274-66753774
Itri7	12820	39758153	39758653	1.09937	0.00538759	0.158054	Itri7:39758153-39758653
Itri6	8358	42278164	42278664	1.09641	0.0018782	0.107187	Itri6:42278164-42278664
Itri9	13523	89275782	89276282	1.09428	0.00409367	0.0603213	Itri9:89275782-89276282
Itri14	6315	57119292	57119792	1.09073	0.00640216	0.0813617	Itri14:57119292-57119792
Itri9	1437	14204027	14204527	1.08918	9.35957e-05	0.132845	Itri9:14204027-14204527
Itri7	2114	3263533	3264033	1.08881	0.000218853	0.2342	Itri7:3263533-3264033
Itri5	11395	61420329	61420829	1.08792	0.00801941	0.0587012	Itri5:61420329-61420829
Itri14	566	5592886	5593386	1.08626	0.00340577	0.176772	Itri14:5592886-5593386
Itri6	22113	160474952	160475452	1.08378	0.00510759	0.0550267	Itri6:160474952-160475452
Itri17	5245	22836478	22836978	1.08343	0.00432458	0.0694236	Itri17:22836478-22836978
Itri3	36859	198338570	198339070	1.08285	8.26427e-06	0.203962	Itri3:198338570-198339070
Itri1	8043	32838245	32838745	1.08172	0.0023977	0.0580292	Itri1:32838245-32838745
Itri8	12671	79247575	79248075	1.07972	0.00788358	0.0928503	Itri8:79247575-79248075
Itri3	5372	11018406	11018906	1.07937	1.44872e-07	0.270318	Itri3:11018406-11018906
Itri5	1199	2767838	2768338	1.0718	0.00757808	0.063288	Itri5:2767838-2768338
Itri3	30396	170308830	170309330	1.07116	0.00313581	0.0628934	Itri3:170308830-170309330
Itri4	2057	3803134	3803634	1.07065	0.00348724	0.0544898	Itri4:3803134-3803634
Itri8	13569	89115202	89115702	1.07042	0.000681291	0.0809885	Itri8:89115202-89115702
Itri15	2597	30836108	30836608	1.06983	0.00883489	0.100574	Itri15:30836108-30836608
Itri11	20559	66789327	66789827	1.06633	0.00327749	0.0831485	Itri11:66789327-66789827
Itri17	1937	6599308	6599808	1.0654	0.00766771	0.0725498	Itri17:6599308-6599808
Itri2	5559	25269805	25270305	1.06477	5.42816e-05	0.15309	Itri2:25269805-25270305
Itri13	10137	48844605	48845105	1.0633	0.000620184	0.158255	Itri13:48844605-48845105
Itri2	15917	113813932	113814432	1.05843	0.00191813	0.0548527	Itri2:113813932-113814432
Itri3	25732	132014149	132014649	1.05763	0.00344626	0.159973	Itri3:132014149-132014649
Itri6	11181	65500354	65500854	1.05198	7.43316e-06	0.273392	Itri6:65500354-65500854
Itri5	14930	86472647	86473147	1.05029	0.000301148	0.214824	Itri5:86472647-86473147
Itri3	26779	138732416	138732916	1.04592	5.34978e-05	0.296259	Itri3:138732416-138732916
Itri3	22142	106965720	106966220	1.04526	0.00543454	0.0760564	Itri3:106965720-106966220
Itri13	11701	60694004	60694504	1.04204	0.00527853	0.078962	Itri13:60694004-60694504
Itri1	7710	31846689	31847189	1.0329	0.000537448	0.0866539	Itri1:31846689-31847189
Itri9	10124	69718543	69719043	1.03013	0.00408938	0.115456	Itri9:69718543-69719043
Itri12	13841	79331338	79331838	1.02594	0.00298039	0.121365	Itri12:79331338-79331838
Itri11	8972	33136985	33137485	1.02408	0.00513512	0.113397	Itri11:33136985-33137485
Itri17	9201	56209047	56209547	1.0196	0.00788456	0.0515004	Itri17:56209047-56209547
Itri4	20609	116313051	116313551	1.01955	0.00156946	0.0962022	Itri4:116313051-116313551
Itri10	2749	39276009	39276509	1.01925	0.00119528	0.164167	Itri10:39276009-39276509
Itri1	38865	236838568	236839068	1.01731	0.000199283	0.0866224	Itri1:236838568-236839068
Itri11	17909	54101833	54102333	1.01395	0.000205386	0.119974	Itri11:54101833-54102333
Itri11	20684	67487361	67487861	1.01014	0.00185794	0.0983616	Itri11:67487361-67487861
Itri9	27063	131514545	131515045	1.009	0.00567918	0.0398766	Itri9:131514545-131515045
Itri14	3179	30412958	30413458	1.00831	0.00784433	0.0626954	Itri14:30412958-30413458
Itri4	9994	35631557	35632057	1.00782	0.00841971	0.134449	Itri4:35631557-35632057
Itri11	13624	42212116	42212616	1.00725	0.000741213	0.0741306	Itri11:42212116-42212616
Itri12	7354	46801186	46801686	1.00615	0.00145255	0.150869	Itri12:46801186-46801686
Itri4	12911	60820031	60820531	1.00341	0.0051456	0.0885029	Itri4:60820031-60820531
Itri11	3046	19098121	19098621	1.00217	0.009537	0.128738	Itri11:19098121-19098621
Itri5	8806	35483367	35483867	1.00185	0.00175745	0.0350967	Itri5:35483367-35483867
Itri11	5813	27723023	27723523	1.00077	0.000511328	0.151652	Itri11:27723023-27723523
Itri5	35984	191307403	191307903	0.998559	0.00543796	0.114662	Itri5:191307403-191307903
Itri14	7484	63401052	63401552	0.996375	0.00354661	0.0930613	Itri14:63401052-63401552
Itri5	18875	110569419	110569919	0.995775	0.00788358	0.0920886	Itri5:110569419-110569919
Itri13	7026	31653946	31654446	0.994524	0.00443239	0.0954066	Itri13:31653946-31654446
Itri8	19948	141196275	141196775	0.994219	0.00990791	0.0538931	Itri8:141196275-141196775
Itri11	12874	40605300	40605800	0.992934	0.000149513	0.169876	Itri11:40605300-40605800
Itri2	9162	58504936	58505436	0.989446	0.0043597	0.0846039	Itri2:58504936-58505436
Itri9	28534	138872775	138873275	0.987628	0.00802677	0.0347637	Itri9:138872775-138873275
Itri9	5966	43327472	43327972	0.987158	0.0058226	0.0949166	Itri9:43327472-43327972
Itri3	22887	109139665	109140165	0.985444	0.00200944	0.106115	Itri3:109139665-109140165
Itri1	21538	108995341	108995841	0.98538	0.00210797	0.121978	Itri1:108995341-108995841
Itri11	23863	88186320	88186820	0.984436	0.000185422	0.197677	Itri11:88186320-88186820
Itri5	10347	49327879	49328379	0.984058	0.00895063	0.180444	Itri5:49327879-49328379
Itri8	15804	107099180	107099680	0.983393	0.000115992	0.226563	Itri8:107099180-107099680
Itri11	4402	25041940	25042440	0.981538	0.00851313	0.103511	Itri11:25041940-25042440
Itri16	5121	17697134	17697634	0.974523	0.00318503	0.144722	Itri16:17697134-17697634
Itri11	9166	33625339	33625839	0.970642	0.00177781	0.120109	Itri11:33625339-33625839
Itri3	3357	5941931	5942431	0.965704	0.00667483	0.0617829	Itri3:5941931-5942431
Itri15	2895	34407164	34407664	0.963292	0.0041203	0.0971387	Itri15:34407164-34407664
Itri9	18444	105509169	105509669	0.963145	0.00951646	0.133971	Itri9:105509169-105509669
Itri5	36214	191570356	191570856	0.96123	0.00492199	0.0634951	Itri5:191570356-191570856
Itri16	9127	27037351	27037851	0.959703	0.00732689	0.170627	Itri16:27037351-27037851
Itri18	322	4296786	4297286	0.952064	0.0035578	0.0945549	Itri18:4296786-4297286
Itri7	23839	96539053	96539553	0.951231	0.000256518	0.0915531	Itri7:96539053-96539553
Itri9	10697	71204191	71204691	0.948511	7.54282e-06	0.223755	Itri9:71204191-71204691
Itri2	2407	6489781	6490281	0.948214	0.00475562	0.197842	Itri2:6489781-6490281
Itri5	27422	160848453	160848953	0.94535	0.00217397	0.117824	Itri5:160848453-160848953
Itri4	2689	5211417	5211917	0.945008	0.008052	0.126705	Itri4:5211417-5211917
Itri9	24513	124464707	124465207	0.943689	0.00193607	0.111825	Itri9:124464707-124465207
Itri16	5122	17697653	17698153	0.943445	0.000953026	0.172716	Itri16:17697653-17698153
Itri5	4181	11709487	11709987	0.942389	0.00128939	0.0704859	Itri5:11709487-11709987
Itri7	17385	61484690	61485190	0.93872	0.00105274	0.146028	Itri7:61484690-61485190
Itri13	1267	5070917	5071417	0.937464	0.0048656	0.111886	Itri13:5070917-5071417
Itri4	14842	68660609	68661109	0.937458	0.00327437	0.178716	Itri4:68660609-68661109
Itri3	18191	89200154	89200654	0.931662	0.00367505	0.0575709	Itri3:89200154-89200654
Itri8	6930	39337462	39337962	0.925495	0.00866725	0.089876	Itri8:39337462-39337962
Itri1	2530	10574685	10575185	0.918423	0.0048909	0.0745163	Itri1:10574685-10575185
Itri3	26693	138173126	138173626	0.918209	0.000284088	0.108361	Itri3:138173126-138173626
Itri5	23766	135491983	135492483	0.916277	0.00266671	0.102075	Itri5:135491983-135492483
Itri12	13824	79319344	79319844	0.903315	7.29792e-05	0.236495	Itri12:79319344-79319844
Itri6	18013	124268023	124268523	0.896715	0.00505054	0.0315363	Itri6:124268023-124268523
Itri12	920	10430192	10430692	0.892207	0.000401861	0.140577	Itri12:10430192-10430692
Itri14	4690	40931993	40932493	0.891126	0.00793748	0.0512497	Itri14:40931993-40932493
Itri1	32290	182288527	182289027	0.890803	0.00466877	0.1195	Itri1:182288527-182289027
Itri14	7879	64351402	64351902	0.888907	0.000181053	0.130245	Itri14:64351402-64351902
Itri1	8032	32821094	32821594	0.88525	0.000116013	0.147711	Itri1:32821094-32821594
Itri5	14928	86471119	86471619	0.881226	0.00306505	0.150588	Itri5:86471119-86471619
Itri2	2422	6504069	6504569	0.873037	0.00233997	0.0925417	Itri2:6504069-6504569
Itri17	1943	6603704	6604204	0.87295	0.00066684	0.161184	Itri17:6603704-6604204
Itri15	2686	32463431	32463931	0.870744	0.00179203	0.129354	Itri15:32463431-32463931
Itri7	1491	2486966	2487466	0.866095	0.00967986	0.128699	Itri7:2486966-2487466
Itri12	4739	34967417	34967917	0.863489	0.00889089	0.0910703	Itri12:34967417-34967917
Itri7	18906	66554989	66555489	0.861234	0.000149642	0.291761	Itri7:66554989-66555489
Itri15	7570	67065113	67065613	0.85591	0.00303167	0.0624061	Itri15:67065113-67065613
Itri6	21854	158737807	158738307	0.854154	0.00070796	0.133801	Itri6:158737807-158738307
Itri2	22124	144883542	144884042	0.851681	0.00826097	0.173728	Itri2:144883542-144884042
Itri6	20350	141871915	141872415	0.846398	0.00013994	0.312257	Itri6:141871915-141872415
Itri3	27632	148169096	148169596	0.843567	0.00573805	0.0716945	Itri3:148169096-148169596
Itri3	32501	183903226	183903726	0.841089	0.00923941	0.170376	Itri3:183903226-183903726
Itri6	8351	42270562	42271062	0.840466	0.00161862	0.129069	Itri6:42270562-42271062
Itri13	6649	30578683	30579183	0.838036	0.00152613	0.172447	Itri13:30578683-30579183
Itri1	15269	69816509	69817009	0.830496	0.00635947	0.150173	Itri1:69816509-69817009
Itri5	23861	135705706	135706206	0.830211	0.00170187	0.037312	Itri5:135705706-135706206
Itri8	10878	55761726	55762226	0.826264	0.00670311	0.123127	Itri8:55761726-55762226
Itri12	12328	65369984	65370484	0.817853	0.000175349	0.207654	Itri12:65369984-65370484
Itri2	26035	157888630	157889130	0.798183	0.00723507	0.0781112	Itri2:157888630-157889130
Itri4	3525	7058006	7058506	0.793696	0.00161862	0.239409	Itri4:7058006-7058506
Itri5	20911	116834291	116834791	0.793558	0.00769026	0.0792935	Itri5:116834291-116834791
Itri13	1251	5058774	5059274	0.780981	0.00810908	0.156931	Itri13:5058774-5059274
Itri3	4659	8490825	8491325	0.777713	0.00151975	0.208113	Itri3:8490825-8491325
Itri1	28782	150956501	150957001	0.770062	0.00888219	0.171905	Itri1:150956501-150957001
Itri11	469	5422799	5423299	0.75866	0.00161981	0.146706	Itri11:5422799-5423299
Itri6	206	483014	483514	0.733147	0.00440236	0.0879371	Itri6:483014-483514
Itri11	455	5399275	5399775	0.732579	0.00549717	0.0542649	Itri11:5399275-5399775
Itri4	30587	195340145	195340645	0.726384	0.00926895	0.102873	Itri4:195340145-195340645
Itri13	7274	32855712	32856212	0.721893	0.000743706	0.067935	Itri13:32855712-32856212
Itri9	22118	115741495	115741995	0.713237	0.00646439	0.0601912	Itri9:115741495-115741995
Itri5	20563	115950259	115950759	0.707615	0.00364726	0.139614	Itri5:115950259-115950759
Itri3	39833	202583176	202583676	0.705351	0.00401729	0.0872692	Itri3:202583176-202583676
Itri5	8809	35485074	35485574	0.680489	0.00164857	0.0562125	Itri5:35485074-35485574
Itri12	17078	92945289	92945789	0.672433	0.00590128	0.1343	Itri12:92945289-92945789
Itri4	12505	57588387	57588887	0.668293	0.00620269	0.206017	Itri4:57588387-57588887
Itri2	14351	100681732	100682232	0.656141	0.00750444	0.138638	Itri2:100681732-100682232
Itri5	6467	25062973	25063473	0.646885	3.05423e-05	0.104753	Itri5:25062973-25063473
Itri4	20608	116312426	116312926	0.638784	0.00102693	0.088635	Itri4:116312426-116312926
Itri5	26852	155675051	155675551	0.633086	0.00854793	0.0844578	Itri5:155675051-155675551
Itri1	22373	113537732	113538232	0.603652	0.00848196	0.118956	Itri1:113537732-113538232
Itri17	1944	6604407	6604907	0.577635	0.00328591	0.129709	Itri17:6604407-6604907
Itri11	4990	26343726	26344226	0.571085	0.00218953	0.0946773	Itri11:26343726-26344226
Itri2	22524	145840847	145841347	0.559801	0.00796974	0.0752182	Itri2:145840847-145841347

### Sheet: Motifs
cluster	avg_diff	pct.1	pct.2	p_val_adj	gene	TFs
Late_RPC	6.74261	0.995	0.237	0	M10070	Sox9
Late_RPC	6.74261	0.995	0.237	0	M10374	Sox9
Late_RPC	6.21049	0.994	0.238	0	M10065	Sox10
Late_RPC	6.21049	0.994	0.238	0	M10371	Sox10
Late_RPC	5.41888	0.993	0.255	0	M08838	Sox9
Late_RPC	4.60523	0.984	0.291	0	M08899	Hbp1;Sox1;Sox10;Sox11;Sox13;Sox15;Sox17;Sox18;Sox2;Sox21;Sox3;Sox30;Sox4;Sox5;Sox6;Sox7;Sox8;Sox9;Sry
Late_RPC	4.54526	0.983	0.296	0	M07127	Sox3
Late_RPC	4.65239	0.986	0.299	0	M09709	Sox3
Late_RPC	4.2268	0.981	0.296	0	M02795	Sox11
Late_RPC	4.60514	0.985	0.301	0	M10067	Sox2
Late_RPC	4.41773	0.979	0.298	0	M07128	Sox6
Late_RPC	4.7834	0.986	0.305	0	M10068	Sox3
Late_RPC	4.09807	0.975	0.295	0	M09787	Sox13
Late_RPC	4.19782	0.976	0.299	0	M01308	Sox4
Late_RPC	4.38425	0.982	0.305	0	M10069	Sox4
Late_RPC	4.38425	0.982	0.305	0	M10373	Sox4
Late_RPC	3.99451	0.966	0.29	0	M04004	Sox9
Late_RPC	3.58595	0.984	0.309	0	M03138	Sox10
Late_RPC	3.76161	0.968	0.293	0	M08971	Sox15
Late_RPC	3.98438	0.967	0.294	0	M08972	Sox17
Late_RPC	3.45076	0.973	0.303	0	M07432	Sox2
Late_RPC	3.5305	0.977	0.307	0	M07614	Sox4
Late_RPC	3.95465	0.967	0.297	0	M08973	Sox2
Late_RPC	3.75956	0.978	0.309	0	M03847	Sox15
Late_RPC	3.9406	0.983	0.314	0	M09819	Sox10
Late_RPC	3.4023	0.972	0.304	0	M03886	Sox2
Late_RPC	3.55023	0.973	0.305	0	M07308	Sox2
Late_RPC	3.37226	0.968	0.301	0	M01016	Sox17
Late_RPC	3.97627	0.974	0.307	0	M07225	Sox2
Late_RPC	3.71727	0.962	0.299	0	M00410	Sox9
Late_RPC	3.71935	0.969	0.308	0	M08970	Sox10
Late_RPC	3.43595	0.972	0.313	0	M02902	Sox14;Sox4
Late_RPC	3.32849	0.966	0.309	0	M01272	Sox2
Late_RPC	3.30986	0.971	0.314	0	M07307	Sox18
Late_RPC	3.18906	0.968	0.312	0	M01590	Smad1
Late_RPC	3.32683	0.976	0.32	0	M07269	Sox9
Late_RPC	3.59711	0.978	0.324	0	M01284	Sox9
Late_RPC	2.84	0.973	0.319	0	M03849	Sox4
Late_RPC	4.25507	0.973	0.321	0	M10282	Lhx2
Late_RPC	3.36548	0.958	0.307	0	M02804	Sox30
Late_RPC	3.41066	0.947	0.299	0	M08975	Sox6
Late_RPC	3.42168	0.958	0.311	0	M04291	Barx1
Late_RPC	4.21727	0.973	0.327	0	M04091	Pou6f2
Late_RPC	3.37127	0.952	0.308	0	M02917	Sry
Late_RPC	2.92568	0.962	0.319	0	M04837	Nanog
Late_RPC	2.56732	0.966	0.324	0	M03823	Foxo1
Late_RPC	2.56732	0.966	0.324	0	M03854	Sry
Late_RPC	3.11983	0.965	0.325	0	M03888	Sox6
Late_RPC	3.11859	0.943	0.303	0	M08974	Sox5
Late_RPC	3.06935	0.962	0.322	0	M10066	Sox17
Late_RPC	2.80186	0.956	0.317	0	M01247	Nanog
Late_RPC	4.06806	0.968	0.329	0	M04327	Gsx1
Late_RPC	3.62826	0.961	0.323	0	M04390	Lhx9
Late_RPC	3.62826	0.961	0.323	0	M04439	Shox2
Late_RPC	3.62826	0.961	0.323	0	M04441	Shox2
Late_RPC	2.85413	0.965	0.328	0	M07319	Foxd3
Late_RPC	3.83423	0.966	0.33	0	M04384	Lbx2
Late_RPC	3.34413	0.952	0.317	0	M04405	Msx1
Late_RPC	3.84488	0.962	0.327	0	M04431	Prrx1
Late_RPC	3.84488	0.962	0.327	0	M04433	Prrx2
Late_RPC	3.08561	0.94	0.306	0	M08976	Sry
Late_RPC	3.35107	0.956	0.328	0	M01162	Nobox
Late_RPC	3.41092	0.956	0.329	0	M01393	Msx2
Late_RPC	3.52669	0.962	0.335	0	M08024	Pou6f2
Late_RPC	3.82334	0.961	0.336	0	M09976	Lhx2
Late_RPC	3.29663	0.954	0.33	0	M04324	Gbx2
Late_RPC	3.18347	0.952	0.329	0	M04288	Barhl2
Late_RPC	3.66832	0.96	0.337	0	M04328	Gsx2
Late_RPC	3.94495	0.965	0.342	0	M04417	Noto
Late_RPC	3.42816	0.965	0.344	0	M01479	Pou6f1
Late_RPC	3.1506	0.959	0.339	0	M01462	Pou6f1
Late_RPC	2.68433	0.958	0.339	0	M07431	Sox11
Late_RPC	3.15242	0.954	0.336	0	M01331	Isx
Late_RPC	3.57117	0.958	0.34	0	M04329	Gbx1
Late_RPC	3.69855	0.957	0.339	0	M04381	Isx
Late_RPC	3.22178	0.952	0.335	0	M01349	Mnx1
Late_RPC	3.06811	0.946	0.33	0	M04294	Barhl1
Late_RPC	3.1073	0.943	0.328	0	M04407	Msx2
Late_RPC	2.68049	0.938	0.324	0	M02807	Sox7
Late_RPC	3.33215	0.956	0.342	0	M04316	En1
Late_RPC	2.78713	0.938	0.324	0	M07309	Sox7
Late_RPC	2.80153	0.95	0.339	0	M02191	Sox17
Late_RPC	3.40441	0.954	0.343	0	M04322	Gbx1
Late_RPC	3.46533	0.954	0.344	0	M07994	Lbx1
Late_RPC	3.53001	0.957	0.348	0	M01327	Vax2
Late_RPC	3.32877	0.951	0.342	0	M01441	Nobox
Late_RPC	3.57585	0.954	0.346	0	M04402	Mixl1
Late_RPC	2.42973	0.933	0.326	0	M02796	Sox12
Late_RPC	3.10833	0.952	0.346	0	M01371	Gbx1
Late_RPC	3.41981	0.951	0.345	0	M01444	Phox2a
Late_RPC	3.69238	0.956	0.35	0	M04385	Lhx2
Late_RPC	3.27598	0.947	0.341	0	M04279	Alx3
Late_RPC	3.36659	0.953	0.348	0	M01339	Pax7
Late_RPC	2.85472	0.935	0.331	0	M04292	Bsx
Late_RPC	3.43286	0.951	0.347	0	M04319	Esx1
Late_RPC	3.41137	0.953	0.349	0	M08949	Lhx6
Late_RPC	2.62219	0.953	0.35	0	M07268	Sox4
Late_RPC	2.91271	0.943	0.34	0	M07398	Pou4f2
Late_RPC	2.44718	0.95	0.348	0	M00148	Sry
Late_RPC	3.31362	0.947	0.345	0	M01382	Gbx2
Late_RPC	2.59633	0.946	0.345	0	M01014	Sox10;Sox11;Sox12;Sox13;Sox14;Sox15;Sox18;Sox2;Sox21;Sox3;Sox4;Sox5;Sox6;Sox8;Sox9;Sry
Late_RPC	3.24542	0.95	0.349	0	M01233	Pdx1
Late_RPC	3.50786	0.956	0.356	0	M04348	Hoxb3
Late_RPC	3.32469	0.948	0.35	0	M01417	Alx4
Late_RPC	3.3162	0.952	0.355	0	M01325	Lhx2
Late_RPC	3.38207	0.948	0.351	0	M04393	Lmx1b
Late_RPC	3.32333	0.946	0.35	0	M02944	Alx4
Late_RPC	3.32945	0.952	0.357	0	M01461	Emx2
Late_RPC	3.32111	0.946	0.351	0	M04443	Uncx
Late_RPC	2.48059	0.921	0.327	0	M02907	Sox21
Late_RPC	3.05446	0.948	0.354	0	M04365	Hoxd8
Late_RPC	3.35056	0.95	0.358	0	M04349	Hoxb5
Late_RPC	3.36002	0.946	0.354	0	M04416	Nkx6-2
Late_RPC	3.29617	0.95	0.358	0	M08912	En1
Late_RPC	3.31647	0.946	0.355	0	M01415	Shox2
Late_RPC	3.44468	0.949	0.36	0	M04396	Lhx8
Late_RPC	2.97277	0.949	0.361	0	M01427	Nkx1-2
Late_RPC	3.25369	0.95	0.363	0	M01475	Evx1
Late_RPC	3.33526	0.954	0.367	0	M07385	Lhx2
Late_RPC	2.60779	0.937	0.352	0	M04424	Pdx1
Late_RPC	3.02593	0.94	0.355	0	M01365	En1
Late_RPC	3.02108	0.946	0.362	0	M01455	En2
Late_RPC	3.25061	0.95	0.366	0	M04368	Hoxa2
Late_RPC	3.11959	0.941	0.357	0	M04435	Rax
Late_RPC	2.83466	0.946	0.362	0	M07047	Lhx2
Late_RPC	3.01283	0.934	0.351	0	M01412	Msx1
Late_RPC	2.18579	0.924	0.342	0	M02246	Sox2
Late_RPC	2.24438	0.944	0.362	0	M01131	Sox10
Late_RPC	3.19243	0.944	0.362	0	M01337	Hoxa3
Late_RPC	2.24438	0.944	0.362	0	M02116	Sox10
Late_RPC	3.37966	0.952	0.37	0	M04343	Hoxa1
Late_RPC	3.46944	0.946	0.365	0	M04445	Uncx
Late_RPC	3.0478	0.94	0.36	0	M04330	Hesx1
Late_RPC	2.99492	0.94	0.361	0	M04344	Hoxa2
Late_RPC	3.19399	0.945	0.366	0	M04373	Hoxd3
Late_RPC	3.15439	0.941	0.362	0	M07425	Msx2
Late_RPC	3.15439	0.941	0.362	0	M02288	Plac8
Late_RPC	3.02942	0.937	0.36	0	M04403	Mnx1
Late_RPC	2.26004	0.94	0.363	0	M02866	Hbp1
Late_RPC	3.16784	0.949	0.374	0	M01376	Prrx2
Late_RPC	2.94385	0.94	0.366	0	M01389	Rax
Late_RPC	3.23898	0.948	0.374	0	M04387	Lhx6
Late_RPC	3.15827	0.943	0.369	0	M07988	Emx1
Late_RPC	2.91124	0.938	0.365	0	M01401	Lbx2
Late_RPC	2.32131	0.905	0.332	0	M02799	Sox15
Late_RPC	2.13737	0.932	0.36	0	M02900	Sox12
Late_RPC	2.65862	0.925	0.354	0	M04318	En2
Late_RPC	2.99158	0.94	0.37	0	M01474	Esx1
Late_RPC	3.17229	0.944	0.374	0	M04398	Meox1
Late_RPC	3.00311	0.935	0.366	0	M00099	Prrx2
Late_RPC	2.74892	0.934	0.365	0	M01354	Pou2f1
Late_RPC	2.87029	0.936	0.367	0	M08003	Pou6f1
Late_RPC	3.07171	0.938	0.37	0	M04392	Lmx1a
Late_RPC	2.10721	0.914	0.347	0	M00160	Sry
Late_RPC	2.81529	0.932	0.365	0	M04451	Vsx2
Late_RPC	2.81529	0.932	0.365	0	M08015	Vsx1
Late_RPC	2.01803	0.911	0.344	0	M09975	Lef1
Late_RPC	2.01803	0.911	0.344	0	M10281	Lef1
Late_RPC	2.62499	0.925	0.359	0	M01470	Nkx6-3
Late_RPC	2.82505	0.927	0.361	0	M10283	Lhx3
Late_RPC	2.85001	0.932	0.367	0	M01423	Arx
Late_RPC	2.83933	0.93	0.365	0	M01477	Pou3f2
Late_RPC	3.04818	0.938	0.373	0	M04312	Emx1
Late_RPC	2.84664	0.942	0.378	0	M01438	Pdx1
Late_RPC	3.01112	0.941	0.377	0	M01448	Hoxd1
Late_RPC	2.75332	0.928	0.365	0	M01439	Dlx1
Late_RPC	2.85895	0.929	0.366	0	M04394	Lhx4
Late_RPC	2.67565	0.932	0.37	0	M04299	Dlx1
Late_RPC	2.67565	0.932	0.37	0	M08041	Dlx1
Late_RPC	2.82553	0.925	0.364	0	M01335	Vsx1
Late_RPC	2.65136	0.92	0.36	0	M01367	Lhx9
Late_RPC	2.51113	0.922	0.362	0	M07603	Dlx3
Late_RPC	2.55746	0.917	0.358	0	M01332	Barhl1
Late_RPC	2.51857	0.918	0.359	0	M01396	Hoxb7
Late_RPC	2.22034	0.927	0.368	0	M07338	Sox10
Late_RPC	2.16011	0.913	0.354	0	M07605	Lef1
Late_RPC	2.14498	0.905	0.348	0	M02801	Sox18
Late_RPC	2.92079	0.933	0.376	0	M04314	Emx2
Late_RPC	2.81375	0.934	0.377	0	M04399	Meox2
Late_RPC	2.71811	0.925	0.369	0	M01320	Prop1
Late_RPC	2.2588	0.916	0.36	0	M04303	Dlx5
Late_RPC	2.45009	0.907	0.351	0	M04304	Dlx6
Late_RPC	2.84515	0.943	0.387	0	M01330	Hoxb3
Late_RPC	2.37253	0.919	0.364	0	M01334	Nkx1-1
Late_RPC	2.88689	0.935	0.38	0	M01355	Alx3
Late_RPC	2.68515	0.924	0.369	0	M04415	Nkx6-1
Late_RPC	2.22345	0.907	0.353	0	M04311	Dlx2
Late_RPC	2.94172	0.936	0.384	0	M04347	Hoxb2
Late_RPC	2.26168	0.904	0.352	0	M07278	Dlx3
Late_RPC	2.8384	0.934	0.382	0	M08770	Hoxa3
Late_RPC	2.05242	0.915	0.363	0	M08785	Sox6
Late_RPC	2.78165	0.931	0.38	0	M00437	Vsx2
Late_RPC	2.68595	0.934	0.383	0	M01319	Hoxb5
Late_RPC	2.02237	0.898	0.351	0	M00042	Sox5
Late_RPC	2.74911	0.929	0.382	0	M04425	Pdx1
Late_RPC	2.21317	0.899	0.352	0	M10337	Pdx1
Late_RPC	2.6576	0.926	0.381	0	M01348	Prrx1
Late_RPC	2.55561	0.918	0.374	0	M01424	Hoxb4
Late_RPC	2.36776	0.9	0.357	0	M04614	Pdx1
Late_RPC	2.50414	0.907	0.365	0	M01336	Hoxa7
Late_RPC	2.0199	0.901	0.359	0	M08902	Foxa1;Foxa2;Lef1;Tcf3;Tcf7
Late_RPC	2.23999	0.908	0.368	0	M01408	Pou4f3
Late_RPC	2.67027	0.926	0.386	0	M01452	Hoxa5
Late_RPC	2.41116	0.899	0.361	0	M01431	Barx2
Late_RPC	2.73067	0.924	0.387	0	M01385	Pax4
Late_RPC	2.52158	0.918	0.381	0	M04446	Vax1
Late_RPC	2.52158	0.918	0.381	0	M04447	Vax2
Late_RPC	2.22883	0.9	0.364	0	M01486	Dlx4
Late_RPC	2.30306	0.907	0.371	0	M01489	Nkx6-1
Late_RPC	2.10055	0.882	0.347	0	M04300	Dlx2
Late_RPC	2.10055	0.882	0.347	0	M04301	Dlx3
Late_RPC	2.10055	0.882	0.347	0	M04302	Dlx4
Late_RPC	2.10055	0.882	0.347	0	M04310	Dlx1
Late_RPC	2.10055	0.882	0.347	0	M08042	Dlx3
Late_RPC	2.10055	0.882	0.347	0	M08043	Dlx4
Late_RPC	2.28809	0.911	0.377	0	M04400	Meox2
Late_RPC	2.07532	0.886	0.353	0	M04333	Hmx1
Late_RPC	2.75253	0.927	0.395	0	M01326	Gsx2
Late_RPC	2.40453	0.909	0.377	0	M01356	Phox2b
Late_RPC	2.35009	0.905	0.374	0	M01370	Hoxa4
Late_RPC	2.44866	0.908	0.377	0	M01458	Uncx
Late_RPC	2.52512	0.912	0.382	0	M01235	Pdx1
Late_RPC	2.06759	0.892	0.362	0	M01340	Barx1
Late_RPC	2.27412	0.899	0.369	0	M01394	Hoxa7
Late_RPC	2.7504	0.917	0.387	0	M08981	Vsx1
Late_RPC	3.77331	0.895	0.367	0	M04057	Nfib
Late_RPC	2.10367	0.895	0.368	0	M01400	Dlx3
Late_RPC	2.1936	0.896	0.369	0	M01469	Nkx6-1
Late_RPC	3.72382	0.895	0.369	0	M04056	Nfia
Late_RPC	2.25715	0.91	0.385	0	M04386	Lhx2
Late_RPC	2.56018	0.919	0.395	0	M01397	Vax1
Late_RPC	3.79373	0.89	0.366	0	M04058	Nfix
Late_RPC	2.14397	0.894	0.371	0	M04395	Lhx8
Late_RPC	2.10468	0.899	0.377	0	M01409	Lmx1a
Late_RPC	2.33016	0.907	0.386	0	M04450	Vsx1
Late_RPC	2.29594	0.901	0.381	0	M01323	Otp
Late_RPC	2.25144	0.898	0.379	0	M01418	Lhx1
Late_RPC	2.46629	0.917	0.399	0	M01402	Hoxa2
Late_RPC	2.37498	0.907	0.39	0	M01338	Hoxd3
Late_RPC	2.52982	0.919	0.403	0	M01487	Hoxa1
Late_RPC	2.67695	0.9	0.385	0	M00806	Nfia;Nfic
Late_RPC	2.17221	0.899	0.384	0	M01353	Lhx5
Late_RPC	2.04002	0.889	0.374	0	M04388	Lhx6
Late_RPC	2.11547	0.897	0.384	0	M01392	Hoxa6
Late_RPC	3.11001	0.887	0.374	0	M09640	Nfic
Late_RPC	2.82693	0.894	0.382	0	M00193	Nfia;Nfic
Late_RPC	2.10891	0.894	0.385	0	M01391	Pax6
Late_RPC	2.37515	0.901	0.395	0	M01386	Evx2
Late_RPC	2.86801	0.884	0.378	0	M10002	Nfic
Late_RPC	2.31908	0.9	0.395	0	M01421	Lhx4
Late_RPC	3.38739	0.876	0.374	0	M07411	Nfia
Late_RPC	2.01153	0.9	0.403	0	M02050	Nfix
Late_RPC	2.36223	0.914	0.427	0	M01314	Lhx6
Late_RPC	2.04553	0.881	0.398	0	M04408	Meox2
Late_RPC	2.19265	0.882	0.403	0	M04321	Evx2
Late_RPC	2.53127	0.872	0.402	0	M01196	Nfic
Cone	9.73751	0.999	0.312	0	M04418	Otx1
Cone	9.63254	0.999	0.313	0	M04422	Otx1
Cone	9.82951	0.999	0.314	0	M04420	Otx2
Cone	11.4067	0.999	0.317	0	M09888	Crx
Cone	11.4067	0.999	0.317	0	M10201	Crx
Cone	10.8969	0.999	0.318	0	M07081	Crx
Cone	8.52703	0.999	0.319	0	M01712	Crx
Cone	11.7081	0.998	0.318	0	M09680	Crx
Cone	8.98007	0.999	0.32	0	M01436	Crx
Cone	9.55427	0.999	0.32	0	M07352	Crx
Cone	10.8825	0.999	0.32	0	M10021	Otx2
Cone	8.43647	0.998	0.32	0	M01343	Pitx3
Cone	9.80988	0.999	0.321	0	M04325	Gsc2
Cone	9.96615	0.999	0.321	0	M04326	Gsc
Cone	10.0388	0.999	0.321	0	M04429	Pitx3
Cone	9.5555	0.999	0.321	0	M10338	Pitx1
Cone	9.75366	0.998	0.321	0	M04305	Dmbx1
Cone	8.30333	0.999	0.322	0	M04421	Otx2
Cone	9.83593	0.999	0.322	0	M04428	Pitx1
Cone	9.61068	0.999	0.322	0	M04505	Pitx1
Cone	8.87065	0.999	0.322	0	M04623	Otx2
Cone	9.54689	0.998	0.321	0	M08895	Pitx1;Pitx2;Pitx3
Cone	8.64046	0.998	0.322	0	M01719	Otx2
Cone	8.49897	0.998	0.323	0	M01484	Pitx1
Cone	7.36053	0.998	0.324	0	M01387	Otx2
Cone	8.38223	0.998	0.324	0	M01428	Gsc
Cone	7.48851	0.998	0.325	0	M01366	Otx1
Cone	6.92464	0.999	0.326	0	M07055	Pitx1
Cone	6.98579	0.998	0.326	0	M07392	Pitx3
Cone	6.34275	0.998	0.327	0	M04423	Otx1
Cone	5.82241	0.998	0.329	0	M00623	Crx;Rax
Cone	6.34997	0.998	0.329	0	M01735	Pitx3
Cone	5.66089	0.997	0.335	0	M01229	Gtf2ird1
Cone	5.19639	0.996	0.337	0	M03838	Otx1
Cone	4.75632	0.995	0.337	0	M07057	Pitx3
Cone	4.52808	0.995	0.34	0	M00127	Gata1
Cone	4.53572	0.996	0.345	0	M08477	Foxj2;Pitx1
Cone	4.18983	0.994	0.344	0	M08733	Hoxa3;Pitx1
Cone	4.18883	0.994	0.347	0	M01826	Pitx1
Cone	3.95296	0.973	0.329	0	M10406	Thra
Cone	4.12051	0.991	0.348	0	M06984	Rax
Cone	4.40551	0.994	0.352	0	M06790	Zbtb12
Cone	3.94727	0.989	0.351	0	M06956	Prrxl1
Cone	3.86643	0.989	0.353	0	M06926	Arx
Cone	3.86643	0.989	0.353	0	M06932	Shox2
Cone	3.66523	0.986	0.357	0	M06994	Mixl1
Cone	3.40518	0.981	0.355	0	M04419	Otx1
Cone	3.44717	0.972	0.347	0	M04482	Rara
Cone	3.30602	0.972	0.349	0	M04486	Rarg
Cone	3.27447	0.987	0.366	0	M07428	Six3
Cone	3.38956	0.986	0.367	0	M08501	Hoxb2;Pitx1
Cone	3.53481	0.985	0.369	0	M04281	Alx4
Cone	3.22358	0.98	0.368	0	M06946	Prrx1
Cone	3.23368	0.98	0.368	0	M06974	Prrx2
Cone	3.14353	0.978	0.371	0	M06980	Mixl1
Cone	3.31152	0.986	0.379	0	M08728	Eomes;Pitx1
Cone	3.12216	0.986	0.386	0	M08997	Gata3
Cone	3.28868	0.99	0.403	0	M07371	Zeb1
Cone	3.0831	0.975	0.39	0	M04308	Prrxl1
Cone	2.64278	0.971	0.386	0	M06736	Zfp354b
Cone	2.91622	0.974	0.391	0	M03919	Snai2
Cone	2.88238	0.972	0.391	0	M04280	Alx3
Cone	3.08849	0.987	0.407	0	M03582	Twist1
Cone	2.7758	0.97	0.391	0	M01877	Gata2
Cone	2.87618	0.97	0.391	0	M07353	Tcf3
Cone	2.91538	0.976	0.397	0	M10064	Snai2
Cone	2.59964	0.961	0.383	0	M03810	Nr1i2;Rxra;Rxrb
Cone	3.05078	0.973	0.395	0	M04430	Prop1
Cone	2.95542	0.982	0.406	0	M07430	Snai1
Cone	3.06231	0.986	0.412	0	M07235	Zeb1
Cone	3.0857	0.985	0.412	0	M10117	Zeb1
Cone	2.81444	0.975	0.402	0	M10370	Snai2
Cone	3.0857	0.985	0.412	0	M10414	Zeb1
Cone	2.62063	0.969	0.397	0	M04286	Arx
Cone	2.63195	0.968	0.397	0	M04282	Arx
Cone	2.96837	0.985	0.414	0	M09822	Zeb1
Cone	2.82705	0.979	0.409	0	M04831	Zeb1
Cone	3.0346	0.984	0.416	0	M09672	Zeb1
Cone	2.60873	0.973	0.406	0	M07394	Snai2
Cone	2.50756	0.965	0.401	0	M08334	Pitx1
Cone	2.70597	0.98	0.417	0	M07367	Snai2
Cone	2.8386	0.98	0.418	0	M02018	Tcf12
Cone	2.8386	0.98	0.418	0	M03831	Myf6
Cone	2.56502	0.963	0.402	0	M04285	Alx4
Cone	2.39763	0.951	0.392	0	M03795	Nr1h2;Nr1h3;Nr1h4;Rxra
Cone	2.80493	0.966	0.407	0	M04427	Phox2b
Cone	2.77499	0.978	0.419	0	M04806	Tcf12
Cone	2.42354	0.965	0.407	0	M00789	Gata1;Gata2;Gata3;Gata4;Gata5;Gata6
Cone	2.42354	0.965	0.407	0	M03216	Gata6
Cone	2.64531	0.977	0.419	0	M03566	Snai1
Cone	2.42354	0.965	0.407	0	M08765	Gata1
Cone	2.92905	0.969	0.412	0	M04432	Prrx1
Cone	2.4764	0.967	0.414	0	M00973	Ascl1;Ascl2;Myf5;Myf6;Myod1;Tcf12;Tcf3;Tcf4
Cone	2.38959	0.961	0.408	0	M09807	Gata2
Cone	2.30819	0.95	0.398	0	M06711	Zfp160
Cone	2.63459	0.971	0.422	0	M09628	Tcf12
Cone	2.46594	0.964	0.418	0	M00073	Zeb1
Cone	2.29621	0.956	0.411	0	M04713	Gata1
Cone	2.21433	0.937	0.396	0	M07107	Rxra
Cone	2.26105	0.95	0.41	0	M06349	Zfp629
Cone	2.13134	0.941	0.402	0	M01724	Thra
Cone	2.07471	0.933	0.396	0	M01117	Otx1;Otx2
Cone	2.12952	0.948	0.411	0	M03560	Prrx1
Cone	2.19684	0.95	0.413	0	M08389	Mga;Pitx1
Cone	2.56297	0.953	0.418	0	M04426	Phox2a
Cone	2.2901	0.951	0.417	0	M04169	Figla
Cone	2.28232	0.96	0.427	0	M04177	Mesp1
Cone	2.08106	0.938	0.406	0	M06587	Zfp384
Cone	2.06236	0.946	0.418	0	M00203	Gata1;Gata2;Gata3
Cone	2.05001	0.932	0.404	0	M02119	Thrb
Cone	2.28122	0.953	0.425	0	M09007	Zeb1
Cone	2.05485	0.927	0.401	0	M04461	Esrrg
Cone	2.05261	0.925	0.4	0	M04457	Esrra
Cone	2.25026	0.953	0.429	0	M00413	Zeb1
Cone	2.21652	0.954	0.431	0	M04190	Tcf3
Cone	2.02308	0.943	0.422	0	M10252	Gata6
Cone	2.17068	0.954	0.437	0	M04174	Id4
Cone	2.08459	0.949	0.434	0	M07477	Tcf3
Cone	2.02477	0.944	0.429	0	M09707	Rxra
Cone	2.23614	0.941	0.427	0	M01798	Polr3a
Cone	2.13086	0.932	0.418	0	M03867	Myc
Cone	2.07348	0.943	0.435	0	M04191	Tcf4
Cone	2.17775	0.939	0.434	0	M01747	Brf1
Cone	2.02739	0.935	0.433	0	M00412	Zeb1
Cone	2.20927	0.936	0.444	0	M00693	Tcf3
Cone	2.05308	0.949	0.46	0	M08820	Ascl1
Cone	2.04886	0.925	0.443	0	M03877	Ascl1
AC	2.38436	0.832	0.288	0	M02822	Tfap2e
AC	2.59852	0.83	0.291	0	M09590	Tfap2a
AC	2.32052	0.825	0.288	0	M01045	Tfap2a
AC	2.25906	0.837	0.3	0	M02820	Tfap2b
AC	2.551	0.825	0.288	0	M07231	Tfap2a
AC	2.12428	0.832	0.312	0	M04149	Tfap2b
AC	2.32653	0.813	0.298	0	M09591	Tfap2c
AC	2.08778	0.827	0.314	0	M04150	Tfap2b
AC	2.19717	0.806	0.297	0	M10175	Tfap2a
AC	2.05792	0.815	0.308	0	M02821	Tfap2c
AC	2.13325	0.806	0.3	0	M10176	Tfap2c
AC	2.21125	0.814	0.31	0	M07137	Tfap2c
RGC	9.56327	0.997	0.251	0	M04085	Pou4f1
RGC	9.63499	0.997	0.256	0	M04087	Pou4f3
RGC	7.94175	0.995	0.292	0	M04086	Pou4f2
RGC	8.33478	0.996	0.297	0	M04068	Pou1f1
RGC	6.67138	0.995	0.314	0	M04077	Pou3f1
RGC	5.70592	0.992	0.338	0	M04081	Pou3f3
RGC	5.43567	0.992	0.342	0	M04078	Pou3f2
RGC	5.45734	0.991	0.348	0	M04084	Pou3f4
RGC	4.09962	0.974	0.353	0	M04337	Hnf1b
RGC	3.5323	0.966	0.366	0	M04338	Hnf1b
RGC	3.51826	0.979	0.384	0	M00744	Pou1f1
RGC	3.47891	0.969	0.381	0	M00465	Pou6f1
RGC	3.23783	0.96	0.377	0	M10259	Hnf1b
RGC	3.35886	0.974	0.393	0	M03559	Pou1f1
RGC	3.17882	0.958	0.38	0	M09946	Hnf1b
RGC	3.55082	0.967	0.402	0	M10342	Pou3f1
RGC	2.83688	0.967	0.408	0	M06989	Zfp236
RGC	3.07936	0.962	0.405	0	M03090	Pou3f3
RGC	2.81065	0.964	0.414	0	M10343	Pou3f2
RGC	2.63983	0.953	0.403	0	M03843	Pou4f1
RGC	2.97424	0.953	0.407	0	M01324	Pou3f3
RGC	2.64893	0.954	0.41	0	M04082	Pou3f3
RGC	2.30425	0.957	0.416	0	M07416	Cdx2;Cdx4
RGC	2.65957	0.949	0.411	0	M04075	Pou2f3
RGC	2.39834	0.936	0.417	0	M04071	Pou2f1
RGC	2.36199	0.911	0.397	0	M01483	Dbx1
RGC	3.42359	0.886	0.377	0	M00977	Ebf1;Ebf2
RGC	2.60773	0.944	0.438	0	M04097	Rfx3
RGC	2.02528	0.936	0.431	0	M05326	Sox3
RGC	2.60922	0.943	0.439	0	M04095	Rfx2
RGC	2.58128	0.941	0.437	0	M04103	Rfx2
RGC	2.08426	0.937	0.433	0	M05297	Sox1
RGC	2.26122	0.928	0.425	0	M04073	Pou2f2
RGC	2.05681	0.95	0.447	0	M03564	Satb1
RGC	2.47794	0.931	0.43	0	M08404	Gsc2;Pou2f1
RGC	2.47869	0.939	0.44	0	M04099	Rfx4
RGC	3.7177	0.871	0.373	0	M03964	Ebf1
RGC	2.4204	0.933	0.442	0	M04105	Rfx3
RGC	2.24394	0.948	0.457	0	M02025	Mef2c
RGC	3.13145	0.948	0.459	0	M04065	Pax6
RGC	2.41598	0.931	0.443	0	M04101	Rfx5
RGC	2.05925	0.909	0.422	0	M00145	Pou3f2
RGC	2.06153	0.92	0.436	0	M00100	Cdx1
RGC	2.31185	0.927	0.443	0	M04102	Rfx5
RGC	2.67341	0.801	0.321	0	M02112	Onecut2
RGC	2.39791	0.878	0.402	0	M01432	Hoxd8
RGC	2.15964	0.92	0.446	0	M09002	Rfx2
RGC	2.05734	0.918	0.445	0	M04741	Srebf1
RGC	2.20614	0.913	0.446	0	M00097	Pax6
RGC	2.03552	0.913	0.448	0	M07122	Rfx1
RGC	2.31686	0.858	0.404	0	M02079	Isl2
RGC	2.31686	0.858	0.404	0	M02096	Pdx1
RGC	3.45557	0.831	0.377	0	M09598	Ebf1
RGC	3.36537	0.826	0.377	0	M10198	Ebf1
RGC	3.44559	0.819	0.382	0	M09885	Ebf1
RGC	3.31504	0.817	0.382	0	M09679	Ebf1
RGC	3.5628	0.693	0.264	0	M03955	Onecut1
RGC	2.84003	0.826	0.402	0	M04729	Ebf1
RGC	2.5836	0.817	0.408	0	M02267	Ebf1
RGC	2.96844	0.799	0.393	0	M07207	Ebf1
RGC	3.44587	0.657	0.26	0	M09949	Onecut1
RGC	3.44587	0.657	0.26	0	M10262	Onecut1
RGC	2.83562	0.7	0.308	0	M03956	Onecut2
RGC	2.38916	0.738	0.347	0	M03957	Onecut3
RGC	2.43436	0.721	0.333	0	M03954	Cux2
RGC	2.99815	0.663	0.286	0	M03829	Onecut1
RGC	2.26431	0.719	0.354	0	M07357	Onecut1
RGC	2.51158	0.649	0.313	0	M10204	Cux2
RGC	2.08911	0.675	0.356	0	M00639	Onecut1;Onecut2
Late_NG	4.83175	0.992	0.443	0	M04185	Olig1
Late_NG	5.79274	0.993	0.447	0	M10351	Ptf1a
Late_NG	7.76534	0.998	0.454	0	M10019	Olig2
Late_NG	7.76534	0.998	0.454	0	M10329	Olig2
Late_NG	5.288	0.992	0.449	0	M04161	Bhlha15
Late_NG	4.6242	0.991	0.448	0	M04186	Olig2
Late_NG	4.94166	0.986	0.444	0	M00927	Tfap4
Late_NG	5.41713	0.994	0.453	0	M09977	Lyl1
Late_NG	5.41713	0.994	0.453	0	M10285	Lyl1
Late_NG	3.66465	0.99	0.45	0	M00698	Tcf12
Late_NG	6.96151	0.996	0.457	0	M07609	Neurog2
Late_NG	3.76712	0.98	0.441	0	M10103	Twist1
Late_NG	8.88522	0.998	0.459	0	M10296	Msgn1
Late_NG	3.96351	0.98	0.442	0	M10407	Twist1
Late_NG	5.08483	0.989	0.452	0	M01287	Neurod1;Neurod2
Late_NG	4.62917	0.99	0.453	0	M04164	Bhlhe22
Late_NG	5.08483	0.989	0.452	0	M04182	Neurod2
Late_NG	4.62381	0.989	0.452	0	M04187	Olig3
Late_NG	4.62917	0.99	0.453	0	M08027	Bhlhe23
Late_NG	6.76351	0.995	0.458	0	M09703	Olig2
Late_NG	4.71454	0.989	0.453	0	M04165	Bhlhe23
Late_NG	5.04767	0.991	0.455	0	M07999	Neurog1
Late_NG	4.71454	0.989	0.453	0	M08028	Bhlhe22
Late_NG	4.07223	0.98	0.444	0	M09767	Ascl1
Late_NG	5.65122	0.991	0.455	0	M09875	Bhlha15
Late_NG	5.65122	0.991	0.455	0	M10188	Bhlha15
Late_NG	7.49803	0.996	0.461	0	M01808	Mycn
Late_NG	4.93706	0.984	0.449	0	M07113	Myog
Late_NG	4.44213	0.985	0.45	0	M09698	Myod1
Late_NG	4.80611	0.982	0.448	0	M07134	Tcf12
Late_NG	6.59022	0.994	0.461	0	M04183	Neurog2
Late_NG	12.1315	0.998	0.466	0	M10315	Neurog2
Late_NG	10.2836	0.999	0.468	0	M07075	Atoh1
Late_NG	4.35957	0.981	0.45	0	M09691	Tcf12
Late_NG	4.45328	0.98	0.45	0	M04159	Ascl2
Late_NG	4.73015	0.984	0.454	0	M07112	Myod1
Late_NG	4.36525	0.982	0.452	0	M09993	Myod1
Late_NG	11.6702	0.998	0.469	0	M09674	Atoh1
Late_NG	12.9873	0.998	0.469	0	M09997	Neurod1
Late_NG	12.9873	0.998	0.469	0	M10304	Neurod1
Late_NG	2.64713	0.981	0.452	0	M04931	Tcf12
Late_NG	8.00026	0.996	0.467	0	Atoh7-Custom	Atoh7
Late_NG	3.99945	0.979	0.451	0	M02737	Ascl2
Late_NG	6.42883	0.992	0.464	0	M04160	Atoh1
Late_NG	4.46824	0.992	0.464	0	M07983	Bhlha15
Late_NG	11.7392	0.998	0.47	0	M09870	Atoh1
Late_NG	11.7392	0.998	0.47	0	M10182	Atoh1
Late_NG	12.6267	0.998	0.471	0	M09701	Neurod1
Late_NG	12.0063	0.998	0.471	0	M09998	Neurod2
Late_NG	12.8513	0.998	0.471	0	M10305	Neurod2
Late_NG	4.27002	0.985	0.458	0	M01716	Atoh1;Tcf3
Late_NG	12.2566	0.999	0.473	0	M03804	Tal1
Late_NG	4.56546	0.988	0.463	0	M02100	Myod1
Late_NG	3.14208	0.978	0.454	0	M01288	Neurod1
Late_NG	4.24648	0.987	0.463	0	M09962	Tcf4
Late_NG	4.52657	0.983	0.459	0	M10301	Myod1
Late_NG	13.254	0.999	0.476	0	M09776	Neurod1
Late_NG	5.13665	0.977	0.454	0	M04195	Tcf21
Late_NG	9.80588	0.996	0.475	0	M00066	Tal1;Tcf3
Late_NG	9.12794	0.996	0.476	0	M00065	Tal1;Tcf3
Late_NG	9.52488	0.996	0.476	0	M00070	Tal1;Tcf4
Late_NG	9.07187	0.994	0.475	0	M02927	Tcf3
Late_NG	2.63604	0.976	0.457	0	M05606	Zfp691
Late_NG	3.22184	0.97	0.452	0	M00175	Tfap4
Late_NG	8.94897	0.998	0.48	0	M00993	Tal1
Late_NG	2.59151	0.872	0.358	0	M09709	Sox3
Late_NG	3.28837	0.979	0.466	0	M08006	Twist2
Late_NG	3.98675	0.982	0.472	0	M10178	Ascl2
Late_NG	3.3467	0.976	0.468	0	M03575	Nhlh2
Late_NG	3.21764	0.922	0.414	0	M09640	Nfic
Late_NG	3.32312	0.969	0.462	0	M10177	Ascl1
Late_NG	3.07395	0.954	0.448	0	M04181	Myf6
Late_NG	4.21572	0.985	0.482	0	M07469	Lyl1;Nhlh2;Tal1
Late_NG	2.57388	0.957	0.454	0	M04041	Tgif2
Late_NG	3.34897	0.96	0.457	0	M04570	Msc
Late_NG	2.54353	0.96	0.458	0	M00068	Nhlh1
Late_NG	4.2125	0.985	0.483	0	M02088	Tcf3
Late_NG	2.88366	0.952	0.451	0	M10097	Tfap4
Late_NG	3.16964	0.975	0.475	0	M08411	Bhlha15;Rfx3
Late_NG	3.12701	0.982	0.483	0	M00069	Yy1
Late_NG	3.31393	0.969	0.47	0	M08951	Myf6
Late_NG	4.50598	0.956	0.457	0	M09790	Twist1
Late_NG	3.51231	0.977	0.479	0	M02781	Myf6
Late_NG	2.60476	0.861	0.363	0	M10068	Sox3
Late_NG	2.64446	0.971	0.475	0	M08787	Tcf15
Late_NG	2.54623	0.942	0.446	0	M04184	Nhlh1
Late_NG	2.50792	0.946	0.45	0	M09762	Nfib
Late_NG	3.08628	0.968	0.473	0	M04037	Pknox2
Late_NG	2.92421	0.969	0.475	0	M00804	Myf6;Myod1;Tcf3
Late_NG	3.13846	0.969	0.475	0	M03880	Myf5
Late_NG	2.38009	0.946	0.452	0	M04039	Tgif1
Late_NG	2.16357	0.931	0.438	0	M00058	Nhlh1
Late_NG	2.30063	0.849	0.356	0	M07128	Sox6
Late_NG	2.89309	0.96	0.467	0	M10099	Tcf3
Late_NG	2.89309	0.96	0.467	0	M10402	Tcf3
Late_NG	2.03291	0.932	0.442	0	M02050	Nfix
Late_NG	3.03951	0.963	0.473	0	M09865	Ascl1
Late_NG	3.61625	0.973	0.486	0	M00002	Tcf3
Late_NG	2.86127	0.946	0.459	0	M00176	Tfap4
Late_NG	4.62914	0.987	0.501	0	M07422	Ascl1
Late_NG	2.83054	0.954	0.469	0	M09951	Tcf12
Late_NG	3.85264	0.982	0.498	0	M00184	Myod1
Late_NG	2.87422	0.901	0.418	0	M10002	Nfic
Late_NG	2.54227	0.955	0.473	0	M09721	Tcf3
Late_NG	2.77844	0.974	0.493	0	M03877	Ascl1
Late_NG	3.52237	0.889	0.41	0	M04057	Nfib
Late_NG	3.61305	0.887	0.409	0	M04058	Nfix
Late_NG	2.15781	0.955	0.477	0	M10308	Nfib
Late_NG	2.34093	0.942	0.466	0	M04040	Tgif2lx1
Late_NG	2.81389	0.97	0.496	0	M00693	Tcf3
Late_NG	3.45628	0.885	0.412	0	M04056	Nfia
Late_NG	2.45884	0.936	0.463	0	M04192	Tfap4
Late_NG	2.12362	0.933	0.466	0	M04038	Pknox2
Late_NG	2.82646	0.905	0.439	0	M01196	Nfic
Late_NG	2.17539	0.822	0.356	0	M07127	Sox3
Late_NG	2.58593	0.965	0.504	0	M10264	Tcf12
Late_NG	2.149	0.931	0.472	0	M04036	Pknox1
Late_NG	2.00251	0.823	0.365	0	M07225	Sox2
Late_NG	2.33168	0.859	0.402	0	M04385	Lhx2
Late_NG	2.26135	0.853	0.396	0	M04417	Noto
Late_NG	3.14934	0.87	0.415	0	M07411	Nfia
Late_NG	2.43879	0.949	0.498	0	M00929	Myf6;Myod1;Tcf3
Late_NG	2.28969	0.952	0.505	0	M00793	Yy1
Late_NG	2.17226	0.83	0.383	0	M04091	Pou6f2
Late_NG	2.34766	0.869	0.424	0	M00193	Nfia;Nfic
Late_NG	2.46899	0.948	0.504	0	M00001	Myod1
Late_NG	2.98239	0.845	0.401	0	M01366	Otx1
Late_NG	2.84993	0.843	0.4	0	M01428	Gsc
Late_NG	2.19521	0.868	0.428	0	M00806	Nfia;Nfic
Late_NG	2.01077	0.862	0.423	0	M04387	Lhx6
Late_NG	2.04875	0.919	0.481	0	M04033	Meis2
Late_NG	2.71036	0.834	0.4	0	M01387	Otx2
Late_NG	2.04518	0.806	0.383	0	M04431	Prrx1
Late_NG	2.04518	0.806	0.383	0	M04433	Prrx2
Late_NG	2.03518	0.801	0.378	0	M10282	Lhx2
Late_NG	2.03172	0.802	0.386	0	M04384	Lbx2
Late_NG	2.81386	0.836	0.398	2.28503e-293	M04505	Pitx1
Late_NG	2.76569	0.828	0.4	1.5245e-285	M01484	Pitx1
Late_NG	2.82276	0.82	0.399	2.46191e-275	M04428	Pitx1
Late_NG	2.05949	0.814	0.402	1.53228e-270	M07055	Pitx1
Late_NG	2.81504	0.819	0.398	4.4747e-266	M04326	Gsc
Late_NG	2.32678	0.806	0.399	3.17821e-264	M04421	Otx2
Late_NG	2.76052	0.815	0.398	1.22555e-263	M10338	Pitx1
Late_NG	2.6431	0.817	0.398	4.43368e-263	M04305	Dmbx1
Late_NG	2.83359	0.827	0.398	1.00219e-262	M04429	Pitx3
Late_NG	2.94206	0.805	0.395	4.92357e-258	M09680	Crx
Late_NG	2.34311	0.815	0.399	1.76545e-255	M04623	Otx2
Late_NG	2.62776	0.818	0.398	7.33757e-255	M04325	Gsc2
Late_NG	2.99034	0.815	0.397	9.99376e-254	M10021	Otx2
Late_NG	2.26769	0.811	0.399	7.60421e-250	M01719	Otx2
Late_NG	2.3791	0.804	0.397	5.13004e-245	M07352	Crx
Late_NG	2.50226	0.821	0.398	7.19441e-244	M08895	Pitx1;Pitx2;Pitx3
Late_NG	2.19706	0.803	0.398	5.38318e-242	M01343	Pitx3
Late_NG	2.23253	0.789	0.398	7.93737e-239	M01436	Crx
Late_NG	2.67931	0.799	0.396	2.7364e-235	M07081	Crx
Late_NG	2.02117	0.788	0.397	9.24349e-229	M01712	Crx
Late_NG	2.61717	0.791	0.395	9.95635e-228	M09888	Crx
Late_NG	2.61717	0.791	0.395	9.95635e-228	M10201	Crx
BC	6.7891	0.995	0.263	0	M09680	Crx
BC	6.78744	0.995	0.263	0	M09888	Crx
BC	6.78744	0.995	0.263	0	M10201	Crx
BC	6.84772	0.995	0.264	0	M07081	Crx
BC	7.16609	0.996	0.265	0	M10021	Otx2
BC	5.54892	0.994	0.266	0	M01436	Crx
BC	6.52167	0.995	0.267	0	M04326	Gsc
BC	6.5959	0.995	0.267	0	M04429	Pitx3
BC	5.83739	0.994	0.266	0	M07352	Crx
BC	6.26379	0.995	0.267	0	M08895	Pitx1;Pitx2;Pitx3
BC	6.35405	0.995	0.267	0	M10338	Pitx1
BC	5.53443	0.994	0.267	0	M01343	Pitx3
BC	5.40645	0.992	0.265	0	M01712	Crx
BC	6.06243	0.994	0.267	0	M04305	Dmbx1
BC	6.3102	0.994	0.267	0	M04325	Gsc2
BC	4.58577	0.986	0.259	0	M04418	Otx1
BC	6.091	0.995	0.269	0	M01484	Pitx1
BC	6.20275	0.994	0.268	0	M04428	Pitx1
BC	5.79848	0.994	0.268	0	M04505	Pitx1
BC	5.49838	0.993	0.268	0	M01719	Otx2
BC	5.54843	0.993	0.268	0	M04623	Otx2
BC	5.64824	0.995	0.271	0	M01366	Otx1
BC	5.36281	0.994	0.271	0	M01387	Otx2
BC	5.52646	0.994	0.271	0	M01428	Gsc
BC	5.2842	0.992	0.269	0	M04421	Otx2
BC	4.5682	0.984	0.262	0	M04420	Otx2
BC	4.51175	0.983	0.261	0	M04422	Otx1
BC	4.57037	0.991	0.273	0	M07055	Pitx1
BC	4.63558	0.991	0.273	0	M07392	Pitx3
BC	4.85217	0.992	0.276	0	M01735	Pitx3
BC	4.37743	0.989	0.274	0	M04423	Otx1
BC	4.27872	0.99	0.277	0	M00623	Crx;Rax
BC	3.72223	0.987	0.284	0	M01229	Gtf2ird1
BC	3.50439	0.979	0.288	0	M07057	Pitx3
BC	3.43602	0.978	0.288	0	M03838	Otx1
BC	3.33207	0.978	0.291	0	M00127	Gata1
BC	3.2488	0.976	0.295	0	M08733	Hoxa3;Pitx1
BC	3.16306	0.975	0.298	0	M08477	Foxj2;Pitx1
BC	2.96115	0.971	0.3	0	M01826	Pitx1
BC	4.22809	0.979	0.323	0	M03934	Zbtb18
BC	2.69326	0.964	0.321	0	M07428	Six3
BC	4.84883	0.98	0.347	0	M09790	Twist1
BC	2.43736	0.941	0.314	0	M04419	Otx1
BC	2.1021	0.93	0.316	0	M06790	Zbtb12
BC	2.31179	0.94	0.328	0	M08501	Hoxb2;Pitx1
BC	4.03309	0.963	0.357	0	M01808	Mycn
BC	2.34455	0.948	0.344	0	M06736	Zfp354b
BC	5.10694	0.969	0.372	0	M00066	Tal1;Tcf3
BC	4.77513	0.968	0.373	0	M00065	Tal1;Tcf3
BC	5.09053	0.969	0.374	0	M00070	Tal1;Tcf4
BC	3.34218	0.946	0.352	0	M04195	Tcf21
BC	4.78224	0.965	0.373	0	M02927	Tcf3
BC	5.65268	0.959	0.368	0	M09997	Neurod1
BC	5.65268	0.959	0.368	0	M10304	Neurod1
BC	3.87438	0.955	0.366	0	Atoh7-Custom	Atoh7
BC	4.92564	0.949	0.366	0	M10315	Neurog2
BC	5.08191	0.952	0.372	0	M09701	Neurod1
BC	5.27761	0.957	0.377	0	M09776	Neurod1
BC	4.90003	0.95	0.371	0	M09870	Atoh1
BC	4.90003	0.95	0.371	0	M10182	Atoh1
BC	2.11201	0.931	0.353	0	M01877	Gata2
BC	4.90638	0.95	0.372	0	M09998	Neurod2
BC	5.04695	0.95	0.372	0	M10305	Neurod2
BC	2.11846	0.896	0.319	0	M06984	Rax
BC	2.50233	0.929	0.354	0	M01117	Otx1;Otx2
BC	4.59863	0.948	0.375	0	M03804	Tal1
BC	2.09739	0.895	0.322	0	M06956	Prrxl1
BC	2.09855	0.896	0.324	0	M06926	Arx
BC	2.09855	0.896	0.324	0	M06932	Shox2
BC	4.63489	0.942	0.372	0	M09674	Atoh1
BC	3.1214	0.933	0.364	0	M04183	Neurog2
BC	2.05418	0.896	0.328	0	M06994	Mixl1
BC	3.94104	0.935	0.372	0	M07075	Atoh1
BC	2.02074	0.899	0.338	0	M06946	Prrx1
BC	2.01293	0.899	0.338	0	M06974	Prrx2
BC	3.25096	0.922	0.364	0	M10296	Msgn1
BC	2.97843	0.911	0.361	0	M10019	Olig2
BC	2.97843	0.911	0.361	0	M10329	Olig2
BC	3.47656	0.933	0.388	0	M00993	Tal1
BC	2.77912	0.901	0.367	0	M07609	Neurog2
BC	2.62157	0.896	0.369	0	M09703	Olig2
BC	2.00167	0.878	0.354	0	M10407	Twist1
BC	2.66072	0.836	0.325	0	M04056	Nfia
BC	2.67922	0.834	0.323	0	M04057	Nfib
BC	2.48327	0.889	0.379	0	M04160	Atoh1
BC	2.51394	0.837	0.327	0	M07411	Nfia
BC	2.66799	0.83	0.322	0	M04058	Nfix
BC	2.16379	0.866	0.373	0	M09875	Bhlha15
BC	2.16379	0.866	0.373	0	M10188	Bhlha15
BC	2.19537	0.908	0.418	0	M07422	Ascl1
BC	2.00901	0.827	0.36	0	M01196	Nfic
HC	9.95683	0.994	0.268	0	M09949	Onecut1
HC	9.95683	0.994	0.268	0	M10262	Onecut1
HC	9.52044	0.995	0.275	0	M03955	Onecut1
HC	8.51234	0.994	0.293	0	M03829	Onecut1
HC	7.83173	0.995	0.317	0	M03956	Onecut2
HC	7.528	0.994	0.318	0	M10204	Cux2
HC	5.93548	0.991	0.337	0	M02112	Onecut2
HC	6.05739	0.991	0.342	0	M03954	Cux2
HC	6.42996	0.993	0.357	0	M03957	Onecut3
HC	5.97875	0.993	0.363	0	M07357	Onecut1
HC	5.88444	0.988	0.361	0	M00639	Onecut1;Onecut2
HC	5.21745	0.988	0.372	0	M03952	Cux1
HC	3.15122	0.971	0.382	0	M07231	Tfap2a
HC	4.44531	0.983	0.395	0	M00102	Cux1
HC	3.07784	0.972	0.386	0	M09590	Tfap2a
HC	2.96147	0.961	0.382	0	M01045	Tfap2a
HC	4.25464	0.982	0.405	0	M00104	Cux1
HC	2.85407	0.965	0.388	0	M10176	Tfap2c
HC	2.89046	0.96	0.386	0	M10175	Tfap2a
HC	2.87175	0.961	0.388	0	M09591	Tfap2c
HC	3.67932	0.971	0.399	0	M02878	Lef1
HC	2.76598	0.953	0.384	0	M02822	Tfap2e
HC	2.91035	0.961	0.394	0	M02820	Tfap2b
HC	2.67519	0.963	0.398	0	M07137	Tfap2c
HC	2.74489	0.964	0.4	0	M04896	Tfap2a
HC	3.46081	0.965	0.403	0	M00096	Pbx1
HC	3.53207	0.971	0.411	0	M08682	Cux1;Foxi1
HC	2.55507	0.955	0.403	0	M04149	Tfap2b
HC	2.49513	0.958	0.408	0	M04152	Tfap2c
HC	3.31676	0.958	0.409	0	M02922	Tcf4;Tcf7l2
HC	2.40617	0.949	0.404	0	M04150	Tfap2b
HC	2.96504	0.952	0.408	0	M03950	Cux1
HC	3.14872	0.968	0.425	0	M08516	Cux1;Foxo6
HC	3.27455	0.968	0.428	0	M00106	Cux1
HC	2.37981	0.948	0.408	0	M04146	Tfap2a
HC	2.34346	0.944	0.407	0	M04156	Tfap2a
HC	2.29755	0.942	0.408	0	M04147	Tfap2a
HC	2.48006	0.93	0.397	0	M02821	Tfap2c
HC	2.25712	0.936	0.411	0	M04155	Tfap2a
HC	2.66483	0.959	0.437	0	M08515	Cux1;Foxo1
HC	2.57703	0.95	0.428	0	M08685	Cux1
HC	3.03607	0.954	0.433	0	M03951	Cux1
HC	2.61863	0.947	0.433	0	M02028	Pbx1
HC	2.39042	0.947	0.434	0	M08202	Cux1;Hoxb13
HC	2.03455	0.931	0.423	0	M00470	Tfap2c
HC	2.64527	0.946	0.443	0	M03953	Cux2
HC	2.15213	0.914	0.412	0	M02819	Tfap2a
HC	2.25602	0.927	0.426	0	M08381	Meis1;Onecut2
HC	2.64327	0.921	0.423	0	M04062	Pax3
HC	2.39234	0.938	0.442	0	M00124	Pbx1
HC	2.04781	0.925	0.433	0	M08494	Hoxb13;Onecut2
HC	2.29025	0.932	0.447	0	M08683	Cux1;Rfx5
HC	2.14019	0.922	0.444	0	M07304	Pbx1;Pbx2;Pbx3;Pknox1
HC	2.00087	0.915	0.44	0	M01357	Pbx1
HC	2.47472	0.909	0.436	0	M04066	Pax7
HC	2.15192	0.928	0.455	0	M08521	Cux1;Tbx3
HC	2.00989	0.918	0.452	0	M08201	Cux1;Hoxa13
Early_RPC	4.10293	0.977	0.266	0	M08971	Sox15
Early_RPC	4.49782	0.976	0.27	0	M08973	Sox2
Early_RPC	4.61688	0.98	0.275	0	M10067	Sox2
Early_RPC	4.35502	0.968	0.264	0	M04004	Sox9
Early_RPC	4.30134	0.971	0.267	0	M08899	Hbp1;Sox1;Sox10;Sox11;Sox13;Sox15;Sox17;Sox18;Sox2;Sox21;Sox3;Sox30;Sox4;Sox5;Sox6;Sox7;Sox8;Sox9;Sry
Early_RPC	4.04233	0.972	0.271	0	M02795	Sox11
Early_RPC	4.32985	0.972	0.272	0	M07127	Sox3
Early_RPC	4.25076	0.967	0.268	0	M08972	Sox17
Early_RPC	4.12201	0.968	0.273	0	M00410	Sox9
Early_RPC	4.17027	0.97	0.275	0	M01308	Sox4
Early_RPC	4.31551	0.975	0.28	0	M10069	Sox4
Early_RPC	4.31551	0.975	0.28	0	M10373	Sox4
Early_RPC	3.68103	0.916	0.222	0	M10065	Sox10
Early_RPC	3.68103	0.916	0.222	0	M10371	Sox10
Early_RPC	3.95381	0.914	0.221	0	M10070	Sox9
Early_RPC	3.95381	0.914	0.221	0	M10374	Sox9
Early_RPC	3.60615	0.969	0.276	0	M01016	Sox17
Early_RPC	4.07117	0.964	0.272	0	M09787	Sox13
Early_RPC	3.5558	0.971	0.28	0	M07308	Sox2
Early_RPC	4.36913	0.967	0.276	0	M09709	Sox3
Early_RPC	4.25231	0.964	0.274	0	M07128	Sox6
Early_RPC	4.51878	0.971	0.281	0	M10068	Sox3
Early_RPC	3.51726	0.974	0.286	0	M01590	Smad1
Early_RPC	3.47844	0.967	0.279	0	M03886	Sox2
Early_RPC	3.80938	0.96	0.272	0	M08975	Sox6
Early_RPC	3.39792	0.968	0.284	0	M01272	Sox2
Early_RPC	3.55451	0.96	0.276	0	M08974	Sox5
Early_RPC	3.36337	0.962	0.28	0	M07432	Sox2
Early_RPC	3.83074	0.963	0.282	0	M02804	Sox30
Early_RPC	3.91907	0.964	0.283	0	M07225	Sox2
Early_RPC	3.51721	0.957	0.279	0	M08976	Sry
Early_RPC	3.1246	0.968	0.291	0	M01247	Nanog
Early_RPC	3.77622	0.961	0.284	0	M08970	Sox10
Early_RPC	3.06502	0.96	0.288	0	M03138	Sox10
Early_RPC	3.22621	0.964	0.295	0	M04837	Nanog
Early_RPC	3.53824	0.952	0.284	0	M02917	Sry
Early_RPC	3.44961	0.952	0.294	0	M09819	Sox10
Early_RPC	3.20957	0.949	0.292	0	M02902	Sox14;Sox4
Early_RPC	2.96644	0.954	0.298	0	M02807	Sox7
Early_RPC	2.48205	0.954	0.298	0	M03849	Sox4
Early_RPC	4.34876	0.948	0.293	0	M04405	Msx1
Early_RPC	3.27552	0.953	0.299	0	M07309	Sox7
Early_RPC	3.10765	0.94	0.289	0	M03847	Sox15
Early_RPC	3.0441	0.953	0.303	0	M03888	Sox6
Early_RPC	2.87798	0.936	0.288	0	M07614	Sox4
Early_RPC	2.94493	0.891	0.243	0	M08838	Sox9
Early_RPC	2.92354	0.95	0.303	0	M02799	Sox15
Early_RPC	3.8513	0.936	0.29	0	M04291	Barx1
Early_RPC	2.80509	0.946	0.301	0	M02796	Sox12
Early_RPC	4.569	0.946	0.306	0	M01162	Nobox
Early_RPC	3.05684	0.94	0.302	0	M02907	Sox21
Early_RPC	4.2963	0.94	0.302	0	M04390	Lhx9
Early_RPC	4.2963	0.94	0.302	0	M04439	Shox2
Early_RPC	4.2963	0.94	0.302	0	M04441	Shox2
Early_RPC	2.85518	0.939	0.302	0	M10066	Sox17
Early_RPC	2.91514	0.937	0.301	0	M07269	Sox9
Early_RPC	3.88594	0.943	0.307	0	M04292	Bsx
Early_RPC	3.0339	0.939	0.306	0	M01284	Sox9
Early_RPC	4.03885	0.935	0.306	0	M04407	Msx2
Early_RPC	2.49918	0.945	0.317	0	M09975	Lef1
Early_RPC	2.49918	0.945	0.317	0	M10281	Lef1
Early_RPC	2.28909	0.946	0.324	0	M01594	Foxa1;Foxa2;Tcf3
Early_RPC	2.67562	0.918	0.298	0	M07307	Sox18
Early_RPC	4.38285	0.931	0.312	0	M04384	Lbx2
Early_RPC	2.03664	0.924	0.306	0	M03823	Foxo1
Early_RPC	2.03664	0.924	0.306	0	M03854	Sry
Early_RPC	3.8284	0.928	0.311	0	M04324	Gbx2
Early_RPC	4.42478	0.926	0.309	0	M04431	Prrx1
Early_RPC	4.42478	0.926	0.309	0	M04433	Prrx2
Early_RPC	2.16571	0.961	0.348	0	M03567	Sp2
Early_RPC	2.1793	0.923	0.311	0	M07319	Foxd3
Early_RPC	2.50873	0.932	0.322	0	M02801	Sox18
Early_RPC	2.14595	0.963	0.353	0	M03807	Sp2
Early_RPC	4.32874	0.92	0.311	0	M04091	Pou6f2
Early_RPC	4.41099	0.915	0.306	0	M10282	Lhx2
Early_RPC	2.21656	0.962	0.354	0	M00196	Sp1
Early_RPC	2.26382	0.929	0.323	0	M00160	Sry
Early_RPC	3.75134	0.918	0.312	0	M01393	Msx2
Early_RPC	2.13056	0.959	0.354	0	M00933	Sp1;Sp2;Sp3;Sp4
Early_RPC	2.41109	0.925	0.32	0	M02246	Sox2
Early_RPC	3.61133	0.917	0.312	0	M04294	Barhl1
Early_RPC	4.41716	0.918	0.313	0	M04327	Gsx1
Early_RPC	2.06136	0.956	0.352	0	M02281	Sp1
Early_RPC	2.69977	0.922	0.32	0	M02191	Sox17
Early_RPC	3.02958	0.923	0.321	0	M04300	Dlx2
Early_RPC	3.02958	0.923	0.321	0	M04301	Dlx3
Early_RPC	3.02958	0.923	0.321	0	M04302	Dlx4
Early_RPC	3.02958	0.923	0.321	0	M04310	Dlx1
Early_RPC	2.28191	0.923	0.321	0	M07431	Sox11
Early_RPC	3.02958	0.923	0.321	0	M08042	Dlx3
Early_RPC	3.02958	0.923	0.321	0	M08043	Dlx4
Early_RPC	3.59464	0.91	0.312	0	M04288	Barhl2
Early_RPC	3.99426	0.921	0.323	0	M04329	Gbx1
Early_RPC	2.08408	0.959	0.362	0	M00932	Sp1;Sp2;Sp3;Sp4
Early_RPC	2.08245	0.958	0.361	0	M07395	Sp1
Early_RPC	3.7865	0.913	0.319	0	M08024	Pou6f2
Early_RPC	2.15577	0.959	0.365	0	M00931	Sp1;Sp3;Sp4
Early_RPC	2.00877	0.951	0.359	0	M07277	Klf5
Early_RPC	3.2819	0.919	0.328	0	M04304	Dlx6
Early_RPC	2.11573	0.946	0.356	0	M02810	Sp4
Early_RPC	2.04634	0.955	0.365	0	M07063	Sp1
Early_RPC	2.29499	0.917	0.328	0	M00042	Sox5
Early_RPC	3.24621	0.909	0.32	0	M01331	Isx
Early_RPC	3.60293	0.915	0.326	0	M04316	En1
Early_RPC	2.00375	0.95	0.362	0	M03893	Wt1
Early_RPC	3.99939	0.907	0.323	0	M04381	Isx
Early_RPC	4.05561	0.905	0.322	0	M04328	Gsx2
Early_RPC	2.68885	0.925	0.343	0	M04145	Tead4
Early_RPC	3.85008	0.906	0.325	0	M04279	Alx3
Early_RPC	2.728	0.923	0.343	0	M04144	Tead3
Early_RPC	2.85285	0.91	0.33	0	M10337	Pdx1
Early_RPC	2.3131	0.907	0.328	0	M01014	Sox10;Sox11;Sox12;Sox13;Sox14;Sox15;Sox18;Sox2;Sox21;Sox3;Sox4;Sox5;Sox6;Sox8;Sox9;Sry
Early_RPC	2.56391	0.918	0.339	0	M01305	Tead1;Tef
Early_RPC	2.3121	0.913	0.334	0	M07268	Sox4
Early_RPC	3.6449	0.905	0.327	0	M04322	Gbx1
Early_RPC	3.26248	0.907	0.33	0	M01371	Gbx1
Early_RPC	3.18696	0.911	0.334	0	M04318	En2
Early_RPC	3.33673	0.895	0.321	0	M01349	Mnx1
Early_RPC	3.45579	0.906	0.333	0	M01233	Pdx1
Early_RPC	3.14148	0.897	0.325	0	M01462	Pou6f1
Early_RPC	3.46565	0.901	0.33	0	M01382	Gbx2
Early_RPC	2.89467	0.902	0.331	0	M07278	Dlx3
Early_RPC	3.1973	0.896	0.325	0	M07398	Pou4f2
Early_RPC	3.75282	0.9	0.329	0	M07994	Lbx1
Early_RPC	3.7574	0.902	0.332	0	M04319	Esx1
Early_RPC	2.54169	0.918	0.349	0	M09788	Tead2
Early_RPC	3.98358	0.893	0.324	0	M09976	Lhx2
Early_RPC	3.88532	0.898	0.332	0	M04402	Mixl1
Early_RPC	2.96085	0.901	0.336	0	M04614	Pdx1
Early_RPC	3.36362	0.895	0.332	0	M01479	Pou6f1
Early_RPC	2.11789	0.912	0.35	0	M02808	Sox8
Early_RPC	2.47821	0.908	0.346	0	M09667	Tead4
Early_RPC	2.0746	0.904	0.343	0	M02900	Sox12
Early_RPC	2.5847	0.891	0.332	0	M04333	Hmx1
Early_RPC	3.71857	0.896	0.337	0	M04393	Lmx1b
Early_RPC	3.12715	0.898	0.34	0	M01332	Barhl1
Early_RPC	2.43631	0.906	0.348	0	M10093	Tead4
Early_RPC	3.33972	0.886	0.33	0	M01441	Nobox
Early_RPC	3.65017	0.882	0.332	0	M04417	Noto
Early_RPC	3.2388	0.898	0.348	0	M07047	Lhx2
Early_RPC	2.31796	0.907	0.359	0	M10395	Tead1
Early_RPC	3.71699	0.885	0.339	0	M04385	Lhx2
Early_RPC	2.31901	0.904	0.358	0	M10396	Tead2
Early_RPC	2.31676	0.902	0.357	0	M10092	Tead1;Tef
Early_RPC	3.40775	0.887	0.343	0	M01325	Lhx2
Early_RPC	3.4847	0.877	0.333	0	M01444	Phox2a
Early_RPC	3.39141	0.889	0.345	0	M01461	Emx2
Early_RPC	3.65373	0.883	0.339	0	M04443	Uncx
Early_RPC	2.30364	0.907	0.363	0	M07340	Tead1
Early_RPC	2.55197	0.88	0.337	0	M04311	Dlx2
Early_RPC	2.63122	0.89	0.348	0	M01446	Barhl2
Early_RPC	2.42498	0.903	0.362	0	M04141	Tead1
Early_RPC	3.60788	0.883	0.342	0	M04416	Nkx6-2
Early_RPC	3.22247	0.891	0.352	0	M01389	Rax
Early_RPC	3.37913	0.884	0.345	0	M04435	Rax
Early_RPC	2.79608	0.879	0.34	0	M04424	Pdx1
Early_RPC	2.04865	0.89	0.353	0	M07338	Sox10
Early_RPC	2.47707	0.885	0.349	0	M01334	Nkx1-1
Early_RPC	3.32051	0.874	0.338	0	M01412	Msx1
Early_RPC	2.40046	0.879	0.343	0	M04335	Hmx3
Early_RPC	3.38623	0.873	0.338	0	M01339	Pax7
Early_RPC	3.30924	0.876	0.343	0	M01365	En1
Early_RPC	3.21443	0.884	0.352	0	M01475	Evx1
Early_RPC	2.4438	0.877	0.347	0	M01388	Dlx5
Early_RPC	3.2039	0.881	0.351	0	M01455	En2
Early_RPC	3.23496	0.877	0.348	0	M04330	Hesx1
Early_RPC	2.49353	0.873	0.345	0	M01340	Barx1
Early_RPC	3.12812	0.88	0.352	0	M01401	Lbx2
Early_RPC	2.77967	0.872	0.345	0	M01431	Barx2
Early_RPC	3.3999	0.873	0.347	0	M04348	Hoxb3
Early_RPC	3.37175	0.866	0.341	0	M01417	Alx4
Early_RPC	3.40039	0.866	0.341	0	M02944	Alx4
Early_RPC	3.3998	0.869	0.345	0	M01415	Shox2
Early_RPC	2.0947	0.893	0.369	0	M01817	Tead1
Early_RPC	3.45894	0.863	0.34	0	M01327	Vax2
Early_RPC	2.11629	0.878	0.356	0	M01413	Hmx3
Early_RPC	3.00697	0.871	0.35	0	M04344	Hoxa2
Early_RPC	2.11455	0.878	0.358	0	M01013	Pdx1
Early_RPC	2.77095	0.869	0.35	0	M07603	Dlx3
Early_RPC	3.25196	0.876	0.358	0	M07988	Emx1
Early_RPC	3.04926	0.867	0.35	0	M10283	Lhx3
Early_RPC	2.91242	0.861	0.345	0	M04365	Hoxd8
Early_RPC	2.57703	0.878	0.362	0	M04400	Meox2
Early_RPC	3.1708	0.87	0.355	0	M00099	Prrx2
Early_RPC	2.07825	0.87	0.355	0	M04334	Hmx2
Early_RPC	3.27742	0.866	0.351	0	M04396	Lhx8
Early_RPC	2.7545	0.861	0.347	0	M01396	Hoxb7
Early_RPC	3.4145	0.862	0.349	0	M04349	Hoxb5
Early_RPC	3.15116	0.865	0.353	0	M01337	Hoxa3
Early_RPC	3.2343	0.86	0.35	0	M04403	Mnx1
Early_RPC	2.73645	0.863	0.354	0	M04451	Vsx2
Early_RPC	2.73645	0.863	0.354	0	M08015	Vsx1
Early_RPC	2.9407	0.861	0.353	0	M01427	Nkx1-2
Early_RPC	2.99974	0.856	0.349	0	M01367	Lhx9
Early_RPC	2.9465	0.863	0.356	0	M01423	Arx
Early_RPC	2.22534	0.863	0.356	0	M01481	Hmx1
Early_RPC	2.88597	0.879	0.376	0	M01330	Hoxb3
Early_RPC	3.12941	0.846	0.343	0	M08949	Lhx6
Early_RPC	3.02377	0.869	0.367	0	M01448	Hoxd1
Early_RPC	3.00774	0.855	0.354	0	M01335	Vsx1
Early_RPC	2.41965	0.871	0.371	0	M04386	Lhx2
Early_RPC	2.35412	0.857	0.357	0	M04395	Lhx8
Early_RPC	2.97606	0.864	0.366	0	M01376	Prrx2
Early_RPC	2.48203	0.85	0.352	0	M01486	Dlx4
Early_RPC	3.38654	0.855	0.357	0	M04445	Uncx
Early_RPC	2.86397	0.847	0.35	0	M01470	Nkx6-3
Early_RPC	2.02778	0.866	0.369	0	M10397	Tead4
Early_RPC	2.34442	0.858	0.362	0	M01468	Dlx2
Early_RPC	3.01686	0.857	0.361	0	M01474	Esx1
Early_RPC	2.24419	0.866	0.371	0	M01442	Bsx
Early_RPC	2.71718	0.873	0.38	0	M01421	Lhx4
Early_RPC	2.31192	0.844	0.351	0	M04303	Dlx5
Early_RPC	3.13265	0.852	0.359	0	M04373	Hoxd3
Early_RPC	2.79212	0.851	0.359	0	M04415	Nkx6-1
Early_RPC	2.76326	0.861	0.37	0	M01438	Pdx1
Early_RPC	2.35545	0.844	0.356	0	M01400	Dlx3
Early_RPC	3.08989	0.85	0.362	0	M07385	Lhx2
Early_RPC	2.97909	0.858	0.371	0	M01355	Alx3
Early_RPC	2.49749	0.843	0.357	0	M01469	Nkx6-1
Early_RPC	2.95322	0.847	0.361	0	M04368	Hoxa2
Early_RPC	2.22573	0.848	0.362	0	M04388	Lhx6
Early_RPC	2.56718	0.866	0.382	0	M01386	Evx2
Early_RPC	2.90697	0.848	0.366	0	M04312	Emx1
Early_RPC	2.87289	0.856	0.376	0	M08981	Vsx1
Early_RPC	2.37047	0.909	0.43	0	M04065	Pax6
Early_RPC	2.68814	0.835	0.356	0	M01336	Hoxa7
Early_RPC	3.13496	0.844	0.365	0	M04343	Hoxa1
Early_RPC	2.79793	0.847	0.369	0	M04314	Emx2
Early_RPC	2.46561	0.836	0.359	0	M01394	Hoxa7
Early_RPC	2.75014	0.844	0.367	0	M01458	Uncx
Early_RPC	2.68845	0.855	0.379	0	M01338	Hoxd3
Early_RPC	2.78417	0.854	0.378	0	M01452	Hoxa5
Early_RPC	2.87013	0.835	0.359	0	M01477	Pou3f2
Early_RPC	2.91791	0.828	0.355	0	M08912	En1
Early_RPC	2.72919	0.833	0.361	0	M04394	Lhx4
Early_RPC	2.93177	0.841	0.369	0	M04398	Meox1
Early_RPC	3.12034	0.829	0.358	0	M07425	Msx2
Early_RPC	3.12034	0.829	0.358	0	M02288	Plac8
Early_RPC	2.79289	0.856	0.386	0	M01397	Vax1
Early_RPC	2.61248	0.842	0.373	0	M01235	Pdx1
Early_RPC	2.67432	0.83	0.363	0	M01320	Prop1
Early_RPC	2.63665	0.841	0.374	0	M01348	Prrx1
Early_RPC	2.39629	0.857	0.39	0	M01443	Meox1
Early_RPC	2.61207	0.83	0.363	0	M08003	Pou6f1
Early_RPC	2.18561	0.832	0.366	0	M01360	Dbx2
Early_RPC	2.74845	0.826	0.36	0	M01439	Dlx1
Early_RPC	2.9433	0.831	0.366	0	M04392	Lmx1a
Early_RPC	2.15739	0.834	0.37	0	M01363	Lmx1b
Early_RPC	2.17784	0.847	0.387	0	M01654	Arid3a
Early_RPC	2.17784	0.847	0.387	0	M03546	Dlx5
Early_RPC	2.30617	0.838	0.378	0	M04450	Vsx1
Early_RPC	2.49317	0.829	0.37	0	M01356	Phox2b
Early_RPC	2.37759	0.829	0.37	0	M01418	Lhx1
Early_RPC	2.7843	0.838	0.379	0	M04347	Hoxb2
Early_RPC	2.80252	0.83	0.371	0	M04387	Lhx6
Early_RPC	2.6789	0.836	0.377	0	M08770	Hoxa3
Early_RPC	2.5779	0.835	0.378	0	M01319	Hoxb5
Early_RPC	2.3268	0.833	0.376	0	M01391	Pax6
Early_RPC	2.65793	0.826	0.369	0	M01424	Hoxb4
Early_RPC	2.54222	0.818	0.362	0	M01354	Pou2f1
Early_RPC	2.17057	0.825	0.369	0	M01409	Lmx1a
Early_RPC	2.4287	0.821	0.365	0	M01489	Nkx6-1
Early_RPC	2.17591	0.817	0.362	0	M01408	Pou4f3
Early_RPC	2.65962	0.835	0.381	0	M01385	Pax4
Early_RPC	2.58765	0.831	0.377	0	M04425	Pdx1
Early_RPC	2.44579	0.827	0.375	0	M04446	Vax1
Early_RPC	2.44579	0.827	0.375	0	M04447	Vax2
Early_RPC	2.44927	0.818	0.368	0	M04299	Dlx1
Early_RPC	2.44927	0.818	0.368	0	M08041	Dlx1
Early_RPC	2.4929	0.841	0.392	0	M01402	Hoxa2
Early_RPC	2.19611	0.824	0.376	0	M01392	Hoxa6
Early_RPC	2.36499	0.821	0.374	0	M01323	Otp
Early_RPC	2.17188	0.825	0.378	0	M01471	Lhx3
Early_RPC	2.67761	0.819	0.374	0	M04399	Meox2
Early_RPC	2.27253	0.82	0.378	0	M01353	Lhx5
Early_RPC	2.48536	0.819	0.378	0	M00437	Vsx2
Early_RPC	2.67779	0.831	0.39	0	M01326	Gsx2
Early_RPC	2.59022	0.836	0.397	0	M01487	Hoxa1
Early_RPC	2.3364	0.832	0.393	0	M04321	Evx2
Early_RPC	2.36487	0.807	0.37	0	M01370	Hoxa4
Early_RPC	2.00234	0.808	0.375	0	M08772	Hoxa6
Early_RPC	2.18312	0.815	0.383	0	M00510	Lhx3
Early_RPC	2.02571	0.834	0.407	0	M01440	Lhx8
Early_RPC	2.07018	0.802	0.392	0	M04408	Meox2
Early_RPC	2.09133	0.794	0.428	0	M01314	Lhx6
MG	6.36003	0.998	0.309	0	M10070	Sox9
MG	6.36003	0.998	0.309	0	M10374	Sox9
MG	5.55669	0.996	0.31	0	M10065	Sox10
MG	5.55669	0.996	0.31	0	M10371	Sox10
MG	5.40052	0.997	0.325	0	M08838	Sox9
MG	2.84747	0.969	0.374	0	M03138	Sox10
MG	2.70149	0.966	0.371	0	M07614	Sox4
MG	2.93134	0.95	0.358	0	M08899	Hbp1;Sox1;Sox10;Sox11;Sox13;Sox15;Sox17;Sox18;Sox2;Sox21;Sox3;Sox30;Sox4;Sox5;Sox6;Sox7;Sox8;Sox9;Sry
MG	2.93689	0.949	0.362	0	M07127	Sox3
MG	2.97766	0.952	0.366	0	M10067	Sox2
MG	5.92917	1	0.415	0	M04058	Nfix
MG	3.079	0.949	0.365	0	M09709	Sox3
MG	5.71011	0.999	0.417	0	M04057	Nfib
MG	2.43735	0.963	0.382	0	M03849	Sox4
MG	3.15101	0.95	0.37	0	M10068	Sox3
MG	2.71237	0.952	0.373	0	M03847	Sox15
MG	5.565	0.997	0.418	0	M04056	Nfia
MG	5.3945	0.998	0.42	0	M07411	Nfia
MG	6.03214	0.999	0.421	0	M09640	Nfic
MG	3.02718	0.95	0.373	0	M04291	Barx1
MG	2.85383	0.946	0.37	0	M10069	Sox4
MG	2.85383	0.946	0.37	0	M10373	Sox4
MG	5.88513	0.999	0.425	0	M10002	Nfic
MG	2.48584	0.95	0.377	0	M07307	Sox18
MG	3.2226	0.948	0.377	0	M04405	Msx1
MG	5.06245	0.999	0.429	0	M00193	Nfia;Nfic
MG	3.50525	0.959	0.389	0	M04091	Pou6f2
MG	2.71016	0.947	0.378	0	M09819	Sox10
MG	2.36539	0.956	0.389	0	M07319	Foxd3
MG	3.32316	0.947	0.384	0	M10282	Lhx2
MG	3.14882	0.952	0.39	0	M04327	Gsx1
MG	2.52021	0.945	0.383	0	M07269	Sox9
MG	4.4652	0.994	0.433	0	M00806	Nfia;Nfic
MG	2.22064	0.928	0.369	0	M07308	Sox2
MG	2.13839	0.944	0.385	0	M03823	Foxo1
MG	2.13839	0.944	0.385	0	M03854	Sry
MG	2.94336	0.943	0.386	0	M04407	Msx2
MG	2.54677	0.943	0.387	0	M01284	Sox9
MG	2.22493	0.93	0.376	0	M02902	Sox14;Sox4
MG	2.87856	0.936	0.384	0	M04390	Lhx9
MG	2.87856	0.936	0.384	0	M04439	Shox2
MG	2.87856	0.936	0.384	0	M04441	Shox2
MG	3.02322	0.94	0.388	0	M04431	Prrx1
MG	3.02322	0.94	0.388	0	M04433	Prrx2
MG	2.93134	0.949	0.398	0	M01462	Pou6f1
MG	3.27304	0.946	0.395	0	M08024	Pou6f2
MG	4.18877	0.994	0.445	0	M01196	Nfic
MG	4.72098	0.997	0.449	0	M02050	Nfix
MG	3.16366	0.951	0.404	0	M01479	Pou6f1
MG	2.71197	0.932	0.389	0	M04292	Bsx
MG	2.59815	0.931	0.389	0	M01393	Msx2
MG	3.0345	0.929	0.388	0	M01162	Nobox
MG	2.70536	0.929	0.388	0	M04288	Barhl2
MG	2.64623	0.93	0.389	0	M04294	Barhl1
MG	2.94792	0.937	0.397	0	M04328	Gsx2
MG	2.16511	0.922	0.386	0	M03888	Sox6
MG	2.10778	0.94	0.405	0	M00148	Sry
MG	3.32309	0.992	0.457	0	M09762	Nfib
MG	2.62042	0.924	0.39	0	M04324	Gbx2
MG	2.82648	0.932	0.398	0	M07398	Pou4f2
MG	2.4049	0.928	0.395	0	M01331	Isx
MG	3.95921	0.989	0.457	0	M07364	Nfia;Nfib;Nfic;Nfix
MG	2.63812	0.937	0.408	0	M04424	Pdx1
MG	2.77182	0.925	0.396	0	M09976	Lhx2
MG	3.88215	0.99	0.468	0	M09815	Nfic
MG	2.43534	0.934	0.418	0	M07047	Lhx2
MG	2.5115	0.921	0.407	0	M01233	Pdx1
MG	2.44934	0.918	0.404	0	M10337	Pdx1
MG	2.33323	0.915	0.404	0	M01371	Gbx1
MG	3.42003	0.98	0.469	0	M08008	Nfia
MG	3.36785	0.979	0.469	0	M10309	Nfic
MG	2.33254	0.921	0.413	0	M01470	Nkx6-3
MG	2.15879	0.906	0.406	0	M04311	Dlx2
MG	2.05249	0.893	0.398	0	M04300	Dlx2
MG	2.05249	0.893	0.398	0	M04301	Dlx3
MG	2.05249	0.893	0.398	0	M04302	Dlx4
MG	2.05249	0.893	0.398	0	M04310	Dlx1
MG	2.05249	0.893	0.398	0	M08042	Dlx3
MG	2.05249	0.893	0.398	0	M08043	Dlx4
MG	3.16309	0.976	0.483	0	M08009	Nfix
MG	2.50648	0.931	0.44	0	M01330	Hoxb3
MG	2.65675	0.958	0.472	0	M07363	Nfia;Nfib;Nfic
MG	2.85782	0.963	0.484	0	M10308	Nfib
MG	2.38516	0.944	0.487	0	M07051	Nfib
MG	2.29877	0.898	0.538	0	M08967	Rorc
MG	2.58041	0.922	0.411	2.3261e-303	M04416	Nkx6-2
MG	2.82435	0.929	0.391	6.96589e-301	M04384	Lbx2
MG	2.14443	0.89	0.405	8.14833e-301	M04304	Dlx6
MG	2.10202	0.915	0.368	8.95783e-299	M07432	Sox2
MG	2.45317	0.934	0.362	1.36195e-298	M02795	Sox11
MG	2.3013	0.901	0.395	3.00444e-295	M01349	Mnx1
MG	2.3752	0.919	0.42	3.87904e-295	M01475	Evx1
MG	2.48073	0.906	0.407	8.43943e-295	M01327	Vax2
MG	2.64453	0.922	0.402	9.15154e-295	M04417	Noto
MG	2.54536	0.917	0.402	2.77857e-294	M07994	Lbx1
MG	2.20938	0.897	0.408	5.57013e-294	M04318	En2
MG	2.25758	0.898	0.433	1.71843e-293	M01438	Pdx1
MG	2.46692	0.909	0.4	1.69531e-292	M04279	Alx3
MG	2.22767	0.9	0.417	6.91103e-292	M01427	Nkx1-2
MG	2.37109	0.908	0.413	1.15486e-290	M01325	Lhx2
MG	2.41431	0.92	0.371	3.646e-290	M07225	Sox2
MG	2.37881	0.919	0.401	3.64935e-290	M04316	En1
MG	2.30206	0.9	0.411	5.92886e-289	M01365	En1
MG	2.3819	0.915	0.424	5.94566e-289	M07988	Emx1
MG	2.44675	0.922	0.365	9.42972e-289	M01308	Sox4
MG	2.58243	0.929	0.363	9.47829e-289	M07128	Sox6
MG	2.37655	0.917	0.414	3.02009e-287	M01461	Emx2
MG	2.18687	0.897	0.411	1.2017e-285	M04365	Hoxd8
MG	2.08678	0.892	0.411	1.50616e-284	M01332	Barhl1
MG	2.02065	0.915	0.375	2.13562e-283	M01590	Smad1
MG	2.44551	0.913	0.414	2.07465e-282	M04348	Hoxb3
MG	2.32818	0.905	0.406	1.00996e-281	M01339	Pax7
MG	2.27654	0.91	0.401	3.1321e-281	M01441	Nobox
MG	2.44833	0.904	0.409	1.14907e-280	M04393	Lmx1b
MG	2.51225	0.915	0.398	1.30558e-278	M04381	Isx
MG	2.5051	0.906	0.4	1.30033e-275	M04329	Gbx1
MG	2.35479	0.909	0.401	1.57394e-273	M04322	Gbx1
MG	2.22477	0.894	0.407	4.06796e-273	M08949	Lhx6
MG	2.28392	0.894	0.418	4.70226e-273	M07425	Msx2
MG	2.28392	0.894	0.418	4.70226e-273	M02288	Plac8
MG	2.23317	0.924	0.361	2.53553e-272	M09787	Sox13
MG	2.25281	0.897	0.421	1.95157e-271	M04373	Hoxd3
MG	2.19101	0.901	0.415	1.07215e-267	M04403	Mnx1
MG	2.17948	0.887	0.419	1.64668e-266	M01455	En2
MG	2.22418	0.893	0.403	1.16532e-265	M01444	Phox2a
MG	2.30206	0.902	0.415	1.93457e-264	M04349	Hoxb5
MG	2.29472	0.893	0.408	3.32539e-263	M04443	Uncx
MG	2.0515	0.887	0.372	3.1945e-260	M08970	Sox10
MG	2.17248	0.909	0.424	1.65826e-257	M07385	Lhx2
MG	2.0445	0.894	0.42	3.61163e-254	M01401	Lbx2
MG	2.04137	0.88	0.416	5.70669e-253	M10283	Lhx3
MG	2.02483	0.884	0.431	1.81562e-252	M04399	Meox2
MG	2.10032	0.897	0.423	1.42882e-251	M04368	Hoxa2
MG	2.11457	0.885	0.403	1.61299e-251	M01382	Gbx2
MG	2.06623	0.883	0.417	1.7213e-250	M04344	Hoxa2
MG	2.12744	0.889	0.408	4.28974e-250	M01417	Alx4
MG	2.06105	0.872	0.432	5.82421e-249	M01448	Hoxd1
MG	2.07501	0.884	0.425	1.00599e-247	M04392	Lmx1a
MG	2.0849	0.885	0.429	5.70018e-246	M04398	Meox1
MG	2.01116	0.883	0.421	3.74986e-243	M01389	Rax
MG	2.00322	0.868	0.407	4.83315e-242	M01412	Msx1
MG	2.04575	0.88	0.418	2.12732e-241	M01337	Hoxa3
MG	2.07443	0.885	0.408	1.02256e-240	M02944	Alx4
MG	2.23631	0.885	0.409	1.90599e-234	M04385	Lhx2
MG	2.04621	0.88	0.414	1.14001e-233	M04435	Rax
MG	2.14188	0.883	0.406	4.05736e-233	M04319	Esx1
MG	2.07714	0.876	0.426	1.03472e-231	M04343	Hoxa1
MG	2.03397	0.882	0.417	7.47934e-229	M04396	Lhx8
MG	2.06091	0.873	0.405	1.22485e-216	M04402	Mixl1
Photoprecursor	6.958	0.985	0.382	0	M04422	Otx1
Photoprecursor	7.51537	0.985	0.383	0	M04420	Otx2
Photoprecursor	6.68319	0.98	0.381	0	M04418	Otx1
Photoprecursor	9.46252	0.985	0.386	0	M09680	Crx
Photoprecursor	6.61286	0.985	0.387	0	M01712	Crx
Photoprecursor	8.65562	0.985	0.387	0	M07081	Crx
Photoprecursor	9.00706	0.984	0.386	0	M09888	Crx
Photoprecursor	9.19611	0.986	0.388	0	M10021	Otx2
Photoprecursor	9.00706	0.984	0.386	0	M10201	Crx
Photoprecursor	7.87117	0.986	0.389	0	M04305	Dmbx1
Photoprecursor	8.07976	0.986	0.389	0	M04326	Gsc
Photoprecursor	8.40056	0.987	0.39	0	M04428	Pitx1
Photoprecursor	6.64905	0.988	0.392	0	M01387	Otx2
Photoprecursor	6.99985	0.986	0.39	0	M01719	Otx2
Photoprecursor	7.76587	0.985	0.389	0	M04325	Gsc2
Photoprecursor	8.23339	0.985	0.389	0	M04429	Pitx3
Photoprecursor	7.95567	0.986	0.39	0	M04505	Pitx1
Photoprecursor	7.62792	0.984	0.388	0	M07352	Crx
Photoprecursor	7.86668	0.986	0.39	0	M10338	Pitx1
Photoprecursor	7.01666	0.988	0.393	0	M01366	Otx1
Photoprecursor	7.02994	0.985	0.39	0	M04421	Otx2
Photoprecursor	7.08455	0.985	0.39	0	M04623	Otx2
Photoprecursor	6.81105	0.983	0.389	0	M01343	Pitx3
Photoprecursor	7.2086	0.982	0.388	0	M01436	Crx
Photoprecursor	7.02502	0.985	0.392	0	M01428	Gsc
Photoprecursor	7.39236	0.984	0.391	0	M01484	Pitx1
Photoprecursor	7.2244	0.982	0.389	0	M08895	Pitx1;Pitx2;Pitx3
Photoprecursor	5.62793	0.983	0.393	0	M07055	Pitx1
Photoprecursor	5.22995	0.982	0.394	0	M04423	Otx1
Photoprecursor	4.64813	0.982	0.396	0	M00623	Crx;Rax
Photoprecursor	5.61251	0.982	0.396	0	M01735	Pitx3
Photoprecursor	5.39064	0.979	0.394	0	M07392	Pitx3
Photoprecursor	4.14353	0.981	0.404	0	M03838	Otx1
Photoprecursor	3.58212	0.973	0.404	0	M07057	Pitx3
Photoprecursor	3.85442	0.978	0.411	0	M08477	Foxj2;Pitx1
Photoprecursor	3.49837	0.979	0.413	0	M06984	Rax
Photoprecursor	3.43785	0.974	0.409	0	M08733	Hoxa3;Pitx1
Photoprecursor	3.79596	0.966	0.402	0	M01229	Gtf2ird1
Photoprecursor	3.3335	0.978	0.415	0	M06956	Prrxl1
Photoprecursor	3.47914	0.968	0.407	0	M00127	Gata1
Photoprecursor	3.38686	0.971	0.412	0	M01826	Pitx1
Photoprecursor	3.25933	0.976	0.417	0	M06926	Arx
Photoprecursor	3.25933	0.976	0.417	0	M06932	Shox2
Photoprecursor	3.45366	0.973	0.417	0	M06790	Zbtb12
Photoprecursor	3.3174	0.985	0.431	0	M04281	Alx4
Photoprecursor	3.04545	0.972	0.42	0	M06994	Mixl1
Photoprecursor	4.41833	0.99	0.445	0	M04161	Bhlha15
Photoprecursor	2.98867	0.974	0.429	0	M08501	Hoxb2;Pitx1
Photoprecursor	3.57374	0.937	0.394	0	M10406	Thra
Photoprecursor	3.86425	0.983	0.44	0	M04185	Olig1
Photoprecursor	3.00209	0.971	0.429	0	M07428	Six3
Photoprecursor	5.72104	0.992	0.45	0	M10019	Olig2
Photoprecursor	5.72104	0.992	0.45	0	M10329	Olig2
Photoprecursor	7.75442	0.996	0.455	0	M10296	Msgn1
Photoprecursor	3.79222	0.984	0.445	0	M04186	Olig2
Photoprecursor	4.90887	0.991	0.453	0	M07609	Neurog2
Photoprecursor	4.19065	0.986	0.449	0	M01287	Neurod1;Neurod2
Photoprecursor	3.90666	0.986	0.449	0	M04165	Bhlhe23
Photoprecursor	4.19065	0.986	0.449	0	M04182	Neurod2
Photoprecursor	3.02722	0.985	0.448	0	M04308	Prrxl1
Photoprecursor	4.33639	0.988	0.451	0	M07999	Neurog1
Photoprecursor	3.90666	0.986	0.449	0	M08028	Bhlhe22
Photoprecursor	4.01734	0.986	0.449	0	M09977	Lyl1
Photoprecursor	4.01734	0.986	0.449	0	M10285	Lyl1
Photoprecursor	5.81368	0.993	0.457	0	M01808	Mycn
Photoprecursor	3.75871	0.985	0.449	0	M04164	Bhlhe22
Photoprecursor	3.75447	0.984	0.448	0	M04187	Olig3
Photoprecursor	3.75871	0.985	0.449	0	M08027	Bhlhe23
Photoprecursor	3.85458	0.979	0.443	0	M10351	Ptf1a
Photoprecursor	4.78254	0.989	0.454	0	M09703	Olig2
Photoprecursor	5.65493	0.993	0.46	0	M04160	Atoh1
Photoprecursor	5.34679	0.991	0.458	0	M04183	Neurog2
Photoprecursor	9.51822	0.995	0.462	0	M10315	Neurog2
Photoprecursor	2.74667	0.962	0.43	0	M06974	Prrx2
Photoprecursor	4.40568	0.985	0.453	0	M09790	Twist1
Photoprecursor	2.75862	0.961	0.43	0	M06946	Prrx1
Photoprecursor	4.28453	0.98	0.45	0	M04195	Tcf21
Photoprecursor	8.16687	0.994	0.464	0	M07075	Atoh1
Photoprecursor	9.20408	0.995	0.465	0	M09674	Atoh1
Photoprecursor	6.52241	0.993	0.463	0	Atoh7-Custom	Atoh7
Photoprecursor	2.74907	0.978	0.449	0	M03919	Snai2
Photoprecursor	2.74687	0.978	0.449	0	M04280	Alx3
Photoprecursor	2.6758	0.961	0.432	0	M06980	Mixl1
Photoprecursor	9.49375	0.995	0.466	0	M09870	Atoh1
Photoprecursor	10.4996	0.995	0.466	0	M09997	Neurod1
Photoprecursor	9.49375	0.995	0.466	0	M10182	Atoh1
Photoprecursor	10.4996	0.995	0.466	0	M10304	Neurod1
Photoprecursor	10.1265	0.996	0.467	0	M10305	Neurod2
Photoprecursor	10.308	0.995	0.468	0	M09701	Neurod1
Photoprecursor	9.64616	0.995	0.468	0	M09998	Neurod2
Photoprecursor	9.96661	0.995	0.469	0	M03804	Tal1
Photoprecursor	3.89468	0.978	0.452	0	M09875	Bhlha15
Photoprecursor	3.89468	0.978	0.452	0	M10188	Bhlha15
Photoprecursor	2.88585	0.978	0.453	0	M04430	Prop1
Photoprecursor	8.91286	0.995	0.471	0	M00066	Tal1;Tcf3
Photoprecursor	8.30132	0.994	0.472	0	M00065	Tal1;Tcf3
Photoprecursor	7.82916	0.993	0.471	0	M02927	Tcf3
Photoprecursor	10.9114	0.995	0.473	0	M09776	Neurod1
Photoprecursor	8.80156	0.994	0.473	0	M00070	Tal1;Tcf4
Photoprecursor	3.415	0.981	0.46	0	M02100	Myod1
Photoprecursor	2.61443	0.976	0.455	0	M10064	Snai2
Photoprecursor	3.40257	0.975	0.456	0	M10301	Myod1
Photoprecursor	7.42609	0.994	0.477	0	M00993	Tal1
Photoprecursor	2.74498	0.954	0.439	0	M10407	Twist1
Photoprecursor	3.11282	0.963	0.449	0	M09993	Myod1
Photoprecursor	3.13523	0.974	0.461	0	M07983	Bhlha15
Photoprecursor	2.85454	0.967	0.455	0	M01716	Atoh1;Tcf3
Photoprecursor	2.47979	0.97	0.458	0	M04285	Alx4
Photoprecursor	2.19685	0.93	0.419	0	M04419	Otx1
Photoprecursor	3.36731	0.986	0.475	0	M02781	Myf6
Photoprecursor	2.34735	0.96	0.449	0	M01117	Otx1;Otx2
Photoprecursor	3.20804	0.962	0.451	0	M07112	Myod1
Photoprecursor	2.94183	0.971	0.46	0	M09962	Tcf4
Photoprecursor	3.65866	0.989	0.479	0	M02088	Tcf3
Photoprecursor	2.96185	0.957	0.447	0	M09698	Myod1
Photoprecursor	2.62452	0.948	0.438	0	M10103	Twist1
Photoprecursor	2.64447	0.972	0.463	0	M04427	Phox2b
Photoprecursor	3.58482	0.986	0.478	0	M07469	Lyl1;Nhlh2;Tal1
Photoprecursor	2.71756	0.978	0.471	0	M00804	Myf6;Myod1;Tcf3
Photoprecursor	2.76378	0.972	0.467	0	M04432	Prrx1
Photoprecursor	2.94792	0.959	0.454	0	M04570	Msc
Photoprecursor	2.9777	0.971	0.467	0	M08951	Myf6
Photoprecursor	2.29648	0.964	0.46	0	M10370	Snai2
Photoprecursor	2.26095	0.948	0.445	0	M06736	Zfp354b
Photoprecursor	2.24017	0.957	0.455	0	M04282	Arx
Photoprecursor	2.17877	0.951	0.449	0	M07353	Tcf3
Photoprecursor	2.18134	0.956	0.455	0	M04286	Arx
Photoprecursor	3.07195	0.946	0.445	0	M07134	Tcf12
Photoprecursor	2.30845	0.942	0.442	0	M08728	Eomes;Pitx1
Photoprecursor	3.17875	0.981	0.482	0	M00002	Tcf3
Photoprecursor	3.20605	0.988	0.489	0	M03877	Ascl1
Photoprecursor	2.73955	0.969	0.47	0	M04037	Pknox2
Photoprecursor	2.7882	0.968	0.469	0	M10178	Ascl2
Photoprecursor	2.44163	0.96	0.461	0	M04038	Pknox2
Photoprecursor	2.42947	0.95	0.451	0	M04041	Tgif2
Photoprecursor	3.03826	0.946	0.447	0	M07113	Myog
Photoprecursor	2.59149	0.96	0.463	0	M08006	Twist2
Photoprecursor	3.25195	0.988	0.492	0	M00693	Tcf3
Photoprecursor	2.49957	0.966	0.471	0	M04426	Phox2a
Photoprecursor	4.05054	0.989	0.495	0	M00184	Myod1
Photoprecursor	2.89417	0.942	0.448	0	M09691	Tcf12
Photoprecursor	2.86158	0.986	0.493	0	M00929	Myf6;Myod1;Tcf3
Photoprecursor	3.75852	0.99	0.497	0	M07422	Ascl1
Photoprecursor	2.29296	0.94	0.447	0	M08997	Gata3
Photoprecursor	2.33817	0.953	0.462	0	M04040	Tgif2lx1
Photoprecursor	2.29624	0.949	0.459	0	M10177	Ascl1
Photoprecursor	2.48759	0.933	0.445	0	M04181	Myf6
Photoprecursor	2.90374	0.929	0.442	0	M00927	Tfap4
Photoprecursor	2.53652	0.935	0.449	0	M02737	Ascl2
Photoprecursor	2.91028	0.986	0.5	0	M10264	Tcf12
Photoprecursor	2.18603	0.933	0.449	0	M04039	Tgif1
Photoprecursor	2.39597	0.964	0.48	0	M00069	Yy1
Photoprecursor	2.45878	0.953	0.472	0	M03880	Myf5
Photoprecursor	2.3847	0.953	0.472	0	M08411	Bhlha15;Rfx3
Photoprecursor	2.09209	0.951	0.47	0	M09721	Tcf3
Photoprecursor	2.55393	0.891	0.412	0	M04482	Rara
Photoprecursor	2.02731	0.948	0.469	0	M03867	Myc
Photoprecursor	2.26027	0.951	0.472	0	M04031	Meis3
Photoprecursor	2.29467	0.95	0.471	0	M09865	Ascl1
Photoprecursor	2.43447	0.892	0.414	0	M04486	Rarg
Photoprecursor	2.36841	0.955	0.477	0	M04033	Meis2
Photoprecursor	2.21656	0.945	0.468	0	M04036	Pknox1
Photoprecursor	2.33295	0.918	0.442	0	M09767	Ascl1
Photoprecursor	2.7263	0.922	0.448	0	M04159	Ascl2
Photoprecursor	2.6975	0.973	0.5	0	M00001	Myod1
Photoprecursor	2.04993	0.918	0.449	0	M00698	Tcf12
Photoprecursor	2.12443	0.936	0.467	0	M09951	Tcf12
Photoprecursor	2.20119	0.918	0.45	0	M00175	Tfap4
Photoprecursor	2.13395	0.952	0.485	0	M04442	Uncx
Photoprecursor	2.08819	0.932	0.466	0	M03575	Nhlh2
Photoprecursor	2.17952	0.922	0.457	0	M01724	Thra
Photoprecursor	2.02117	0.922	0.457	0	M02119	Thrb
Photoprecursor	2.07204	0.949	0.485	0	M04444	Uncx
Photoprecursor	2.10516	0.917	0.457	0	M00176	Tfap4
Photoprecursor	2.11874	0.92	0.461	0	M04192	Tfap4
Photoprecursor	2.01485	0.908	0.449	0	M10097	Tfap4
Photoprecursor	2.28412	0.909	0.516	0	M08966	Rorb
Early_NG	3.12165	0.929	0.361	0	M04405	Msx1
Early_NG	3.31557	0.934	0.371	0	M01162	Nobox
Early_NG	3.21998	0.929	0.367	0	M04390	Lhx9
Early_NG	3.21998	0.929	0.367	0	M04439	Shox2
Early_NG	3.21998	0.929	0.367	0	M04441	Shox2
Early_NG	2.43561	0.908	0.35	0	M10067	Sox2
Early_NG	3.05466	0.928	0.373	0	M04324	Gbx2
Early_NG	2.7607	0.91	0.357	0	M04291	Barx1
Early_NG	3.44998	0.928	0.375	0	M04384	Lbx2
Early_NG	3.46269	0.925	0.372	0	M04431	Prrx1
Early_NG	3.46269	0.925	0.372	0	M04433	Prrx2
Early_NG	3.39995	0.919	0.368	0	M10282	Lhx2
Early_NG	2.82258	0.922	0.372	0	M04292	Bsx
Early_NG	2.46905	0.904	0.354	0	M10068	Sox3
Early_NG	3.34482	0.92	0.373	0	M04091	Pou6f2
Early_NG	2.85033	0.919	0.372	0	M04288	Barhl2
Early_NG	3.31842	0.929	0.383	0	M04329	Gbx1
Early_NG	2.24088	0.891	0.345	0	M08973	Sox2
Early_NG	2.22973	0.892	0.347	0	M07128	Sox6
Early_NG	2.8093	0.916	0.373	0	M04294	Barhl1
Early_NG	2.84579	0.914	0.373	0	M01393	Msx2
Early_NG	2.88035	0.912	0.371	0	M04407	Msx2
Early_NG	2.12724	0.895	0.355	0	M07225	Sox2
Early_NG	3.27438	0.928	0.389	0	M04319	Esx1
Early_NG	2.76568	0.929	0.392	0	M04318	En2
Early_NG	2.00037	0.879	0.342	0	M08971	Sox15
Early_NG	3.29968	0.91	0.375	0	M04327	Gsx1
Early_NG	3.20801	0.917	0.382	0	M04381	Isx
Early_NG	3.07126	0.92	0.386	0	M04322	Gbx1
Early_NG	3.42904	0.926	0.393	0	M04385	Lhx2
Early_NG	2.05722	0.879	0.347	0	M00410	Sox9
Early_NG	2.30582	0.882	0.35	0	M09709	Sox3
Early_NG	2.0694	0.873	0.343	0	M08972	Sox17
Early_NG	2.86361	0.916	0.387	0	M01382	Gbx2
Early_NG	3.22959	0.918	0.389	0	M04402	Mixl1
Early_NG	3.1288	0.924	0.4	0	M04330	Hesx1
Early_NG	3.08658	0.911	0.387	0	M07994	Lbx1
Early_NG	3.13968	0.905	0.381	0	M09976	Lhx2
Early_NG	2.76926	0.913	0.391	0	M01233	Pdx1
Early_NG	2.84602	0.907	0.385	0	M01441	Nobox
Early_NG	3.03205	0.919	0.398	0	M04435	Rax
Early_NG	2.14597	0.868	0.347	0	M07127	Sox3
Early_NG	2.07405	0.876	0.355	0	M10069	Sox4
Early_NG	2.07405	0.876	0.355	0	M10373	Sox4
Early_NG	2.01907	0.866	0.346	0	M09787	Sox13
Early_NG	2.80866	0.905	0.386	0	M04316	En1
Early_NG	3.13355	0.906	0.387	0	M04417	Noto
Early_NG	4.57524	0.956	0.437	0	M09767	Ascl1
Early_NG	2.99694	0.9	0.382	0	M04328	Gsx2
Early_NG	5.2094	0.961	0.444	0	M09698	Myod1
Early_NG	3.07815	0.909	0.393	0	M04393	Lmx1b
Early_NG	2.50916	0.895	0.38	0	M01331	Isx
Early_NG	2.57898	0.895	0.38	0	M01349	Mnx1
Early_NG	2.80808	0.895	0.38	0	M08024	Pou6f2
Early_NG	5.46849	0.953	0.438	0	M00927	Tfap4
Early_NG	5.32053	0.961	0.446	0	M09993	Myod1
Early_NG	2.89946	0.899	0.385	0	M04279	Alx3
Early_NG	2.84163	0.915	0.401	0	M04344	Hoxa2
Early_NG	2.77152	0.903	0.392	0	M01412	Msx1
Early_NG	2.74587	0.905	0.396	0	M01365	En1
Early_NG	5.39743	0.952	0.443	0	M07113	Myog
Early_NG	5.51762	0.951	0.442	0	M07134	Tcf12
Early_NG	5.17956	0.953	0.444	0	M09691	Tcf12
Early_NG	2.44709	0.904	0.396	0	M01332	Barhl1
Early_NG	3.01066	0.901	0.393	0	M04443	Uncx
Early_NG	5.44659	0.955	0.447	0	M07112	Myod1
Early_NG	5.38312	0.961	0.453	0	M10301	Myod1
Early_NG	4.62427	0.952	0.445	0	M02737	Ascl2
Early_NG	4.14501	0.962	0.455	0	M10177	Ascl1
Early_NG	5.14406	0.95	0.444	0	M04159	Ascl2
Early_NG	5.43216	0.947	0.441	0	M10351	Ptf1a
Early_NG	2.73663	0.926	0.421	0	M04450	Vsx1
Early_NG	2.82702	0.908	0.403	0	M01335	Vsx1
Early_NG	2.94817	0.904	0.399	0	M04348	Hoxb3
Early_NG	5.72033	0.953	0.449	0	M09875	Bhlha15
Early_NG	5.72033	0.953	0.449	0	M10188	Bhlha15
Early_NG	2.63662	0.892	0.389	0	M01479	Pou6f1
Early_NG	2.40924	0.896	0.394	0	M04614	Pdx1
Early_NG	2.61243	0.914	0.413	0	M01407	Tgif2
Early_NG	2.70725	0.888	0.388	0	M01444	Phox2a
Early_NG	2.33305	0.89	0.39	0	M04304	Dlx6
Early_NG	2.41729	0.884	0.384	0	M07398	Pou4f2
Early_NG	2.71145	0.902	0.404	0	M01455	En2
Early_NG	2.3454	0.882	0.384	0	M01462	Pou6f1
Early_NG	2.88448	0.891	0.393	0	M02944	Alx4
Early_NG	4.1358	0.939	0.441	0	M04181	Myf6
Early_NG	2.70534	0.889	0.392	0	M01339	Pax7
Early_NG	4.93576	0.954	0.457	0	M02100	Myod1
Early_NG	2.91705	0.896	0.4	0	M04349	Hoxb5
Early_NG	2.12619	0.903	0.408	0	M01395	Meis3
Early_NG	2.68788	0.896	0.401	0	M10283	Lhx3
Early_NG	2.12852	0.885	0.39	0	M10337	Pdx1
Early_NG	3.97998	0.962	0.467	0	M09865	Ascl1
Early_NG	4.54635	0.961	0.466	0	M10178	Ascl2
Early_NG	2.03968	0.878	0.384	0	M04300	Dlx2
Early_NG	2.03968	0.878	0.384	0	M04301	Dlx3
Early_NG	2.03968	0.878	0.384	0	M04302	Dlx4
Early_NG	2.03968	0.878	0.384	0	M04310	Dlx1
Early_NG	2.45251	0.891	0.397	0	M04365	Hoxd8
Early_NG	2.94294	0.891	0.397	0	M04416	Nkx6-2
Early_NG	2.03968	0.878	0.384	0	M08042	Dlx3
Early_NG	2.03968	0.878	0.384	0	M08043	Dlx4
Early_NG	2.74331	0.893	0.4	0	M01461	Emx2
Early_NG	4.36081	0.95	0.457	0	M09962	Tcf4
Early_NG	2.36193	0.902	0.41	0	M01411	Pknox2
Early_NG	2.67673	0.898	0.406	0	M01389	Rax
Early_NG	2.8342	0.894	0.402	0	M04396	Lhx8
Early_NG	2.58708	0.896	0.404	0	M07047	Lhx2
Early_NG	2.15098	0.903	0.412	0	M00418	Tgif1
Early_NG	2.31241	0.906	0.415	0	M01488	Meis2
Early_NG	2.3289	0.881	0.39	0	M01371	Gbx1
Early_NG	2.13231	0.881	0.39	0	M07278	Dlx3
Early_NG	4.3244	0.943	0.452	0	M01716	Atoh1;Tcf3
Early_NG	3.70063	0.951	0.46	0	M10099	Tcf3
Early_NG	3.70063	0.951	0.46	0	M10402	Tcf3
Early_NG	2.52253	0.901	0.411	0	M01346	Tgif1
Early_NG	2.75087	0.902	0.412	0	M04312	Emx1
Early_NG	2.76905	0.9	0.41	0	M07988	Emx1
Early_NG	4.82621	0.937	0.447	0	M09977	Lyl1
Early_NG	4.82621	0.937	0.447	0	M10285	Lyl1
Early_NG	2.75993	0.896	0.406	0	M00099	Prrx2
Early_NG	2.76544	0.888	0.398	0	M01415	Shox2
Early_NG	2.63952	0.896	0.406	0	M01475	Evx1
Early_NG	3.67966	0.958	0.468	0	M00804	Myf6;Myod1;Tcf3
Early_NG	2.49967	0.892	0.403	0	M01427	Nkx1-2
Early_NG	2.78541	0.882	0.394	0	M01417	Alx4
Early_NG	3.35965	0.954	0.466	0	M09721	Tcf3
Early_NG	2.66477	0.934	0.447	0	M03919	Snai2
Early_NG	5.84354	0.935	0.448	0	M04195	Tcf21
Early_NG	3.05304	0.925	0.44	0	M04184	Nhlh1
Early_NG	6.48708	0.934	0.449	0	M10019	Olig2
Early_NG	6.48708	0.934	0.449	0	M10329	Olig2
Early_NG	2.9973	0.891	0.407	0	M04445	Uncx
Early_NG	4.41841	0.935	0.451	0	M04570	Msc
Early_NG	2.62957	0.883	0.399	0	M01325	Lhx2
Early_NG	2.72385	0.877	0.393	0	M01327	Vax2
Early_NG	4.54967	0.957	0.473	0	M02781	Myf6
Early_NG	2.69322	0.89	0.407	0	M04373	Hoxd3
Early_NG	2.28912	0.881	0.398	0	M01431	Barx2
Early_NG	2.5071	0.914	0.432	0	M00058	Nhlh1
Early_NG	2.55727	0.888	0.406	0	M01401	Lbx2
Early_NG	2.7046	0.89	0.409	0	M04368	Hoxa2
Early_NG	2.81703	0.904	0.423	0	M08981	Vsx1
Early_NG	2.57972	0.896	0.416	0	M04314	Emx2
Early_NG	5.80119	0.932	0.453	0	M09703	Olig2
Early_NG	2.6373	0.88	0.401	0	M04403	Mnx1
Early_NG	3.49999	0.915	0.437	0	M10407	Twist1
Early_NG	2.40293	0.883	0.405	0	M04451	Vsx2
Early_NG	2.40293	0.883	0.405	0	M08015	Vsx1
Early_NG	3.28533	0.912	0.436	0	M10103	Twist1
Early_NG	2.13555	0.893	0.418	0	M01419	Meis1
Early_NG	5.67666	0.927	0.452	0	M07609	Neurog2
Early_NG	2.41971	0.875	0.4	0	M01367	Lhx9
Early_NG	4.3965	0.952	0.477	0	M02088	Tcf3
Early_NG	2.68139	0.893	0.419	0	M10404	Tgif1
Early_NG	2.59323	0.878	0.404	0	M01337	Hoxa3
Early_NG	2.90745	0.922	0.449	0	M01288	Neurod1
Early_NG	2.47431	0.881	0.408	0	M04415	Nkx6-1
Early_NG	2.20995	0.92	0.447	0	M04931	Tcf12
Early_NG	2.95291	0.917	0.445	0	M00698	Tcf12
Early_NG	2.37378	0.894	0.422	0	M01459	Pknox1
Early_NG	2.73552	0.884	0.412	0	M04343	Hoxa1
Early_NG	2.43929	0.925	0.453	0	M10064	Snai2
Early_NG	2.53708	0.878	0.406	0	M01477	Pou3f2
Early_NG	2.57332	0.874	0.402	0	M08912	En1
Early_NG	2.5263	0.89	0.419	0	M00437	Vsx2
Early_NG	2.59738	0.882	0.411	0	M01474	Esx1
Early_NG	4.09982	0.951	0.48	0	M00002	Tcf3
Early_NG	2.38149	0.881	0.411	0	M04299	Dlx1
Early_NG	2.38149	0.881	0.411	0	M08041	Dlx1
Early_NG	3.53598	0.94	0.47	0	M03880	Myf5
Early_NG	2.50666	0.888	0.419	0	M01438	Pdx1
Early_NG	2.18086	0.878	0.409	0	M10101	Tgif1
Early_NG	3.45838	0.915	0.447	0	M00175	Tfap4
Early_NG	3.8383	0.933	0.465	0	M08951	Myf6
Early_NG	2.36176	0.874	0.406	0	M01354	Pou2f1
Early_NG	2.63357	0.887	0.42	0	M01355	Alx3
Early_NG	2.55972	0.882	0.416	0	M04387	Lhx6
Early_NG	2.48207	0.86	0.394	0	M08949	Lhx6
Early_NG	2.43057	0.873	0.408	0	M01423	Arx
Early_NG	2.50418	0.883	0.418	0	M01448	Hoxd1
Early_NG	9.32196	0.926	0.461	0	M10315	Neurog2
Early_NG	2.50906	0.877	0.413	0	M01424	Hoxb4
Early_NG	2.4364	0.89	0.427	0	M01330	Hoxb3
Early_NG	2.43105	0.883	0.42	0	M01348	Prrx1
Early_NG	9.00944	0.927	0.464	0	M09674	Atoh1
Early_NG	3.31562	0.927	0.464	0	M09951	Tcf12
Early_NG	2.64528	0.873	0.411	0	M07385	Lhx2
Early_NG	2.15724	0.919	0.458	0	M10370	Snai2
Early_NG	2.55994	0.908	0.448	0	M04035	Meis3
Early_NG	6.84365	0.915	0.455	0	M10296	Msgn1
Early_NG	2.49395	0.875	0.416	0	M01376	Prrx2
Early_NG	2.83214	0.906	0.447	0	M04039	Tgif1
Early_NG	4.08292	0.935	0.477	0	M07469	Lyl1;Nhlh2;Tal1
Early_NG	2.92567	0.907	0.449	0	M04041	Tgif2
Early_NG	2.58793	0.863	0.405	0	M07425	Msx2
Early_NG	2.58793	0.863	0.405	0	M02288	Plac8
Early_NG	2.46422	0.882	0.425	0	M01452	Hoxa5
Early_NG	8.88798	0.923	0.466	0	M09870	Atoh1
Early_NG	8.88798	0.923	0.466	0	M10182	Atoh1
Early_NG	2.10184	0.859	0.402	0	M01486	Dlx4
Early_NG	2.26625	0.902	0.446	0	M01860	Tfap4
Early_NG	2.40339	0.877	0.422	0	M01319	Hoxb5
Early_NG	5.33557	0.912	0.457	0	M04183	Neurog2
Early_NG	2.4627	0.872	0.417	0	M04399	Meox2
Early_NG	3.13751	0.946	0.491	0	M00929	Myf6;Myod1;Tcf3
Early_NG	2.50702	0.908	0.454	0	M00068	Nhlh1
Early_NG	7.81228	0.918	0.464	0	M07075	Atoh1
Early_NG	2.99387	0.9	0.446	0	M10097	Tfap4
Early_NG	2.23734	0.883	0.43	0	M01386	Evx2
Early_NG	9.71238	0.918	0.465	0	M09997	Neurod1
Early_NG	9.71238	0.918	0.465	0	M10304	Neurod1
Early_NG	4.30468	0.946	0.493	0	M00184	Myod1
Early_NG	3.27481	0.906	0.454	0	M00176	Tfap4
Early_NG	9.26177	0.919	0.467	0	M09701	Neurod1
Early_NG	2.56431	0.867	0.416	0	M04398	Meox1
Early_NG	2.24783	0.86	0.409	0	M08003	Pou6f1
Early_NG	8.80827	0.918	0.467	0	M09998	Neurod2
Early_NG	7.12659	0.926	0.476	0	M00993	Tal1
Early_NG	2.35937	0.856	0.406	0	M01439	Dlx1
Early_NG	3.59045	0.889	0.44	0	M04185	Olig1
Early_NG	2.55637	0.873	0.424	0	M04347	Hoxb2
Early_NG	2.24381	0.853	0.404	0	M01336	Hoxa7
Early_NG	2.21105	0.863	0.415	0	M01356	Phox2b
Early_NG	2.07151	0.855	0.407	0	M01394	Hoxa7
Early_NG	2.17758	0.859	0.412	0	M01370	Hoxa4
Early_NG	2.51313	0.873	0.426	0	M01385	Pax4
Early_NG	2.41601	0.88	0.433	0	M01397	Vax1
Early_NG	2.6808	0.907	0.46	0	M04038	Pknox2
Early_NG	2.07992	0.9	0.453	0	M05606	Zfp691
Early_NG	9.2404	0.914	0.467	0	M10305	Neurod2
Early_NG	2.04243	0.85	0.403	0	M07603	Dlx3
Early_NG	2.0218	0.882	0.436	0	M00419	Meis1
Early_NG	2.39902	0.854	0.408	0	M04394	Lhx4
Early_NG	8.21197	0.916	0.471	0	M00066	Tal1;Tcf3
Early_NG	2.28065	0.865	0.42	0	M01235	Pdx1
Early_NG	2.20303	0.909	0.465	0	M08671	Dlx3;Tfap4
Early_NG	2.36083	0.866	0.422	0	M08770	Hoxa3
Early_NG	3.28539	0.912	0.469	0	M04037	Pknox2
Early_NG	2.15861	0.861	0.418	0	M01323	Otp
Early_NG	2.24604	0.858	0.415	0	M01458	Uncx
Early_NG	2.5414	0.855	0.412	0	M04392	Lmx1a
Early_NG	2.79837	0.93	0.488	0	M03877	Ascl1
Early_NG	2.51811	0.875	0.433	0	M01326	Gsx2
Early_NG	3.93438	0.888	0.446	0	M04161	Bhlha15
Early_NG	5.38284	0.898	0.457	0	M01808	Mycn
Early_NG	7.90712	0.912	0.472	0	M00070	Tal1;Tcf4
Early_NG	2.25512	0.876	0.436	0	M04321	Evx2
Early_NG	2.05236	0.86	0.421	0	M01391	Pax6
Early_NG	7.43015	0.91	0.472	0	M00065	Tal1;Tcf3
Early_NG	6.06679	0.901	0.463	0	Atoh7-Custom	Atoh7
Early_NG	6.8195	0.908	0.471	0	M02927	Tcf3
Early_NG	3.39546	0.882	0.445	0	M04186	Olig2
Early_NG	2.67166	0.902	0.466	0	M04036	Pknox1
Early_NG	3.43706	0.886	0.45	0	M04165	Bhlhe23
Early_NG	2.10382	0.868	0.432	0	M07111	Meis1
Early_NG	3.43706	0.886	0.45	0	M08028	Bhlhe22
Early_NG	3.67662	0.884	0.449	0	M01287	Neurod1;Neurod2
Early_NG	5.04707	0.896	0.461	0	M04160	Atoh1
Early_NG	3.67662	0.884	0.449	0	M04182	Neurod2
Early_NG	3.96203	0.888	0.453	0	M09790	Twist1
Early_NG	2.16578	0.844	0.41	0	M01320	Prop1
Early_NG	2.02976	0.85	0.416	0	M01418	Lhx1
Early_NG	3.05304	0.924	0.491	0	M00693	Tcf3
Early_NG	8.2811	0.903	0.47	0	M03804	Tal1
Early_NG	2.68031	0.894	0.461	0	M04040	Tgif2lx1
Early_NG	3.3279	0.882	0.45	0	M04164	Bhlhe22
Early_NG	3.3279	0.882	0.45	0	M08027	Bhlhe23
Early_NG	9.08102	0.904	0.473	0	M09776	Neurod1
Early_NG	2.68786	0.93	0.499	0	M10264	Tcf12
Early_NG	3.88051	0.883	0.452	0	M07999	Neurog1
Early_NG	2.25111	0.867	0.437	0	M01402	Hoxa2
Early_NG	3.31436	0.879	0.449	0	M04187	Olig3
Early_NG	2.53589	0.899	0.47	0	M04031	Meis3
Early_NG	2.14342	0.85	0.422	0	M04425	Pdx1
Early_NG	3.03002	0.926	0.499	0	M00001	Myod1
Early_NG	2.16075	0.854	0.427	0	M01338	Hoxd3
Early_NG	2.4302	0.92	0.494	0	M00071	Tcf3
Early_NG	2.61323	0.9	0.475	0	M04033	Meis2
Early_NG	3.00423	0.884	0.459	0	M04192	Tfap4
Early_NG	2.10872	0.843	0.42	0	M04446	Vax1
Early_NG	2.10872	0.843	0.42	0	M04447	Vax2
Early_NG	3.76572	0.916	0.497	0	M07422	Ascl1
Early_NG	2.30123	0.882	0.463	0	M10411	Vsx2
Early_NG	2.24335	0.899	0.482	0	M08445	Fli1;Tfap4
Early_NG	2.02875	0.856	0.441	0	M04320	Evx1
Early_NG	2.18118	0.849	0.441	0	M01487	Hoxa1
Early_NG	2.88647	0.861	0.462	0	M07983	Bhlha15
Early_NG	2.39095	0.863	0.464	0	M08006	Twist2
Early_NG	2.03563	0.836	0.466	0	M03575	Nhlh2
Early_NG	2.12068	0.842	0.473	0	M08411	Bhlha15;Rfx3
Rod	8.90139	0.998	0.399	1.44111e-244	M04418	Otx1
Rod	8.72648	0.998	0.399	3.49002e-241	M04422	Otx1
Rod	8.6843	1	0.4	1.16038e-234	M04420	Otx2
Rod	2.76036	0.981	0.485	1.09255e-216	M10117	Zeb1
Rod	2.76036	0.981	0.485	1.09255e-216	M10414	Zeb1
Rod	3.8174	0.998	0.429	1.71277e-214	M06984	Rax
Rod	9.77893	1	0.404	7.27848e-213	M09680	Crx
Rod	2.68129	0.988	0.477	3.93405e-212	M07371	Zeb1
Rod	2.57029	0.981	0.481	2.05631e-211	M04831	Zeb1
Rod	2.64881	0.979	0.488	1.5405e-210	M09672	Zeb1
Rod	3.61991	0.998	0.432	5.00295e-209	M06956	Prrxl1
Rod	2.66728	0.991	0.485	7.05746e-209	M07235	Zeb1
Rod	3.53964	0.998	0.433	8.09295e-207	M06926	Arx
Rod	3.53964	0.998	0.433	8.09295e-207	M06932	Shox2
Rod	9.35722	1	0.403	8.33891e-207	M09888	Crx
Rod	9.35722	1	0.403	8.33891e-207	M10201	Crx
Rod	8.9969	1	0.404	1.39358e-202	M07081	Crx
Rod	3.34282	0.989	0.436	4.99097e-202	M06994	Mixl1
Rod	4.82124	1	0.419	1.84632e-199	M01229	Gtf2ird1
Rod	2.23278	0.959	0.487	2.78526e-195	M00073	Zeb1
Rod	7.88358	1	0.407	3.27829e-195	M04305	Dmbx1
Rod	6.88102	1	0.405	5.65213e-194	M01712	Crx
Rod	7.96639	1	0.406	6.4586e-194	M04325	Gsc2
Rod	7.63288	1	0.408	2.95835e-193	M04505	Pitx1
Rod	7.03703	1	0.409	5.44519e-193	M01428	Gsc
Rod	6.84748	1	0.408	1.94772e-192	M04421	Otx2
Rod	7.69044	1	0.407	2.46429e-191	M08895	Pitx1;Pitx2;Pitx3
Rod	3.45306	0.995	0.433	4.30903e-191	M06790	Zbtb12
Rod	7.51651	1	0.406	5.63867e-191	M07352	Crx
Rod	2.86208	0.979	0.447	1.90899e-190	M04281	Alx4
Rod	7.9061	1	0.407	2.25599e-190	M04428	Pitx1
Rod	7.08365	1	0.406	7.28008e-190	M01436	Crx
Rod	6.93636	1	0.407	1.05803e-189	M01719	Otx2
Rod	5.68909	1	0.411	5.63633e-189	M07055	Pitx1
Rod	2.27954	0.982	0.488	1.98906e-188	M07367	Snai2
Rod	4.42726	1	0.42	2.60175e-188	M03838	Otx1
Rod	7.95328	1	0.406	5.35792e-188	M04326	Gsc
Rod	5.35917	1	0.411	2.62212e-187	M04423	Otx1
Rod	6.98322	1	0.407	2.73563e-187	M04623	Otx2
Rod	2.88917	0.989	0.445	5.1337e-187	M06974	Prrx2
Rod	8.74281	1	0.405	8.72901e-187	M10021	Otx2
Rod	2.87968	0.988	0.445	2.91702e-186	M06946	Prrx1
Rod	7.95101	1	0.407	4.05583e-185	M04429	Pitx3
Rod	2.55815	0.984	0.462	6.6152e-185	M08997	Gata3
Rod	2.82498	0.988	0.447	1.06696e-184	M06980	Mixl1
Rod	5.6287	1	0.411	1.64396e-184	M07392	Pitx3
Rod	2.13554	0.951	0.495	2.68797e-184	M00413	Zeb1
Rod	2.76818	0.979	0.456	3.41193e-183	M08728	Eomes;Pitx1
Rod	7.59296	1	0.407	1.26233e-182	M10338	Pitx1
Rod	2.29398	0.982	0.48	4.63189e-179	M03582	Twist1
Rod	2.95022	0.988	0.434	4.6025e-178	M04419	Otx1
Rod	6.92378	1	0.409	1.95197e-177	M01484	Pitx1
Rod	2.20883	0.965	0.486	5.46506e-177	M09822	Zeb1
Rod	2.03736	0.943	0.492	9.85509e-177	M09007	Zeb1
Rod	2.53935	0.975	0.463	1.20269e-176	M04308	Prrxl1
Rod	2.19881	0.977	0.49	1.95441e-176	M04806	Tcf12
Rod	2.54084	0.977	0.468	7.53608e-176	M04430	Prop1
Rod	6.46248	1	0.406	4.23202e-175	M01343	Pitx3
Rod	3.75019	0.996	0.427	4.77369e-175	M08477	Foxj2;Pitx1
Rod	4.70367	1	0.413	8.29846e-174	M00623	Crx;Rax
Rod	3.43863	0.998	0.429	2.16955e-172	M01826	Pitx1
Rod	3.56714	0.995	0.426	1.14532e-171	M08733	Hoxa3;Pitx1
Rod	5.95971	0.998	0.41	6.99657e-170	M01387	Otx2
Rod	2.84787	0.986	0.445	9.58803e-170	M08501	Hoxb2;Pitx1
Rod	6.15779	1	0.41	2.00479e-169	M01366	Otx1
Rod	2.34283	0.968	0.465	3.86621e-169	M04280	Alx3
Rod	3.80932	1	0.42	1.12992e-168	M07057	Pitx3
Rod	3.61964	0.995	0.423	2.83165e-167	M00127	Gata1
Rod	2.46406	0.966	0.482	1.41945e-166	M04432	Prrx1
Rod	2.34232	0.965	0.478	1.35966e-165	M04427	Phox2b
Rod	2.07006	0.956	0.47	3.0089e-159	M04282	Arx
Rod	2.03907	0.958	0.469	8.87696e-158	M04286	Arx
Rod	2.06523	0.963	0.473	7.16502e-156	M04285	Alx4
Rod	4.87714	0.998	0.413	8.4734e-156	M01735	Pitx3
Rod	2.00018	0.958	0.478	6.53911e-152	M07430	Snai1
Rod	2.09626	0.949	0.485	9.19167e-146	M04426	Phox2a
Rod	2.17034	0.968	0.464	1.90783e-140	M01877	Gata2
Rod	2.49265	0.984	0.444	1.1797e-134	M07428	Six3
Rod	2.04759	0.975	0.46	3.52896e-127	M06736	Zfp354b

### Sheet: 13 LGS scRNAseq cell counts
row.names	ct	count	frac	time
1	AC	0	0	E18
2	BC	0	0	E18
3	Cone	0	0	E18
4	Cone_p	0	0	E18
5	Early_NG	484	0.088	E18
6	Early_RPC	3892	0.705	E18
7	HC	25	0.005	E18
8	Late_NG	2	0	E18
9	Late_RPC	0	0	E18
10	MG	0	0	E18
11	RGC	1119	0.203	E18
12	Rod	0	0	E18
13	AC	0	0	E21
14	BC	0	0	E21
15	Cone	0	0	E21
16	Cone_p	40	0.012	E21
17	Early_NG	350	0.103	E21
18	Early_RPC	1518	0.446	E21
19	HC	290	0.085	E21
20	Late_NG	6	0.002	E21
21	Late_RPC	1	0	E21
22	MG	0	0	E21
23	RGC	1202	0.353	E21
24	Rod	0	0	E21
25	AC	0	0	E24
26	BC	0	0	E24
27	Cone	0	0	E24
28	Cone_p	337	0.072	E24
29	Early_NG	379	0.081	E24
30	Early_RPC	1748	0.375	E24
31	HC	701	0.15	E24
32	Late_NG	2	0	E24
33	Late_RPC	0	0	E24
34	MG	0	0	E24
35	RGC	1492	0.32	E24
36	Rod	0	0	E24
37	AC	109	0.018	E26
38	BC	0	0	E26
39	Cone	0	0	E26
40	Cone_p	448	0.074	E26
41	Early_NG	549	0.091	E26
42	Early_RPC	1683	0.279	E26
43	HC	1287	0.213	E26
44	Late_NG	37	0.006	E26
45	Late_RPC	42	0.007	E26
46	MG	0	0	E26
47	RGC	1887	0.312	E26
48	Rod	0	0	E26
49	AC	2088	0.302	P1
50	BC	0	0	P1
51	Cone	10	0.001	P1
52	Cone_p	332	0.048	P1
53	Early_NG	147	0.021	P1
54	Early_RPC	53	0.008	P1
55	HC	449	0.065	P1
56	Late_NG	452	0.065	P1
57	Late_RPC	1950	0.282	P1
58	MG	2	0	P1
59	RGC	1437	0.208	P1
60	Rod	0	0	P1
61	AC	3252	0.396	P12
62	BC	2260	0.275	P12
63	Cone	954	0.116	P12
64	Cone_p	130	0.016	P12
65	Early_NG	1	0	P12
66	Early_RPC	0	0	P12
67	HC	173	0.021	P12
68	Late_NG	244	0.03	P12
69	Late_RPC	150	0.018	P12
70	MG	647	0.079	P12
71	RGC	380	0.046	P12
72	Rod	30	0.004	P12
73	AC	1872	0.355	P17
74	BC	2096	0.397	P17
75	Cone	405	0.077	P17
76	Cone_p	0	0	P17
77	Early_NG	0	0	P17
78	Early_RPC	0	0	P17
79	HC	192	0.036	P17
80	Late_NG	51	0.01	P17
81	Late_RPC	7	0.001	P17
82	MG	350	0.066	P17
83	RGC	273	0.052	P17
84	Rod	31	0.006	P17
85	AC	1600	0.316	P21
86	BC	1425	0.282	P21
87	Cone	1537	0.304	P21
88	Cone_p	0	0	P21
89	Early_NG	0	0	P21
90	Early_RPC	0	0	P21
91	HC	1	0	P21
92	Late_NG	0	0	P21
93	Late_RPC	0	0	P21
94	MG	194	0.038	P21
95	RGC	211	0.042	P21
96	Rod	89	0.018	P21
97	AC	1263	0.323	P4
98	BC	3	0.001	P4
99	Cone	9	0.002	P4
100	Cone_p	468	0.12	P4
101	Early_NG	50	0.013	P4
102	Early_RPC	5	0.001	P4
103	HC	124	0.032	P4
104	Late_NG	393	0.101	P4
105	Late_RPC	1374	0.352	P4
106	MG	0	0	P4
107	RGC	219	0.056	P4
108	Rod	0	0	P4
109	AC	1745	0.398	P8
110	BC	540	0.123	P8
111	Cone	82	0.019	P8
112	Cone_p	826	0.189	P8
113	Early_NG	5	0.001	P8
114	Early_RPC	2	0	P8
115	HC	83	0.019	P8
116	Late_NG	322	0.073	P8
117	Late_RPC	382	0.087	P8
118	MG	94	0.021	P8
119	RGC	300	0.068	P8
120	Rod	0	0	P8

### Sheet: 13 LGS scATACseq cell counts
row.names	ct	count	frac	time
1	AC	2	0	E18
2	BC	0	0	E18
3	Cone	2	0	E18
4	Cone_p	0	0	E18
5	Early_NG	785	0.102	E18
6	Early_RPC	5503	0.718	E18
7	HC	37	0.005	E18
8	Late_NG	0	0	E18
9	Late_RPC	0	0	E18
10	MG	0	0	E18
11	RGC	1337	0.174	E18
12	Rod	0	0	E18
13	AC	32	0.005	E21
14	BC	0	0	E21
15	Cone	12	0.002	E21
16	Cone_p	4	0.001	E21
17	Early_NG	1066	0.17	E21
18	Early_RPC	3023	0.481	E21
19	HC	271	0.043	E21
20	Late_NG	0	0	E21
21	Late_RPC	0	0	E21
22	MG	0	0	E21
23	RGC	1881	0.299	E21
24	Rod	0	0	E21
25	AC	809	0.062	E24
26	BC	6	0	E24
27	Cone	57	0.004	E24
28	Cone_p	1255	0.097	E24
29	Early_NG	1880	0.145	E24
30	Early_RPC	5273	0.407	E24
31	HC	942	0.073	E24
32	Late_NG	18	0.001	E24
33	Late_RPC	59	0.005	E24
34	MG	0	0	E24
35	RGC	2662	0.205	E24
36	Rod	0	0	E24
37	AC	707	0.077	E26
38	BC	0	0	E26
39	Cone	97	0.011	E26
40	Cone_p	1143	0.125	E26
41	Early_NG	1203	0.131	E26
42	Early_RPC	3562	0.389	E26
43	HC	709	0.077	E26
44	Late_NG	58	0.006	E26
45	Late_RPC	113	0.012	E26
46	MG	2	0	E26
47	RGC	1561	0.171	E26
48	Rod	0	0	E26
49	AC	2168	0.213	P1
50	BC	13	0.001	P1
51	Cone	934	0.092	P1
52	Cone_p	1154	0.113	P1
53	Early_NG	178	0.017	P1
54	Early_RPC	145	0.014	P1
55	HC	443	0.043	P1
56	Late_NG	751	0.074	P1
57	Late_RPC	3523	0.346	P1
58	MG	6	0.001	P1
59	RGC	878	0.086	P1
60	Rod	0	0	P1
61	AC	5580	0.264	P12
62	BC	8877	0.42	P12
63	Cone	3818	0.181	P12
64	Cone_p	7	0	P12
65	Early_NG	0	0	P12
66	Early_RPC	19	0.001	P12
67	HC	255	0.012	P12
68	Late_NG	472	0.022	P12
69	Late_RPC	2004	0.095	P12
70	MG	81	0.004	P12
71	RGC	25	0.001	P12
72	Rod	0	0	P12
73	AC	4558	0.319	P17
74	BC	5977	0.419	P17
75	Cone	2304	0.161	P17
76	Cone_p	0	0	P17
77	Early_NG	0	0	P17
78	Early_RPC	14	0.001	P17
79	HC	357	0.025	P17
80	Late_NG	8	0.001	P17
81	Late_RPC	520	0.036	P17
82	MG	460	0.032	P17
83	RGC	77	0.005	P17
84	Rod	0	0	P17
85	AC	4476	0.262	P21
86	BC	5489	0.322	P21
87	Cone	4635	0.272	P21
88	Cone_p	0	0	P21
89	Early_NG	0	0	P21
90	Early_RPC	5	0	P21
91	HC	313	0.018	P21
92	Late_NG	0	0	P21
93	Late_RPC	12	0.001	P21
94	MG	871	0.051	P21
95	RGC	701	0.041	P21
96	Rod	566	0.033	P21
97	AC	2831	0.287	P4
98	BC	250	0.025	P4
99	Cone	1055	0.107	P4
100	Cone_p	629	0.064	P4
101	Early_NG	16	0.002	P4
102	Early_RPC	31	0.003	P4
103	HC	242	0.025	P4
104	Late_NG	824	0.084	P4
105	Late_RPC	3561	0.362	P4
106	MG	4	0	P4
107	RGC	407	0.041	P4
108	Rod	0	0	P4
109	AC	5320	0.286	P8
110	BC	4204	0.226	P8
111	Cone	3642	0.196	P8
112	Cone_p	76	0.004	P8
113	Early_NG	14	0.001	P8
114	Early_RPC	12	0.001	P8
115	HC	291	0.016	P8
116	Late_NG	1285	0.069	P8
117	Late_RPC	3617	0.195	P8
118	MG	14	0.001	P8
119	RGC	114	0.006	P8
120	Rod	0	0	P8
