## Supplemental Table 6 for "Heterochronic transcription factor expression drives cone-dominant retina development in 13-lined ground squirrels" (part 4 of 8)

### Sheet: Cone-like precursors vs. Rods (continued)
Cone-like Precursors/Rod gene expression
Ccnb2	0.650673	-0.00700679	0	0.004	1	Fermt3	0.545621	-0.0100771	0	0.005	1	Sgta	0.643958	-0.110999	0.479	0.484	1	Gm42463	0.372497	0.0133556	0.024	0.015	1	C130040N14Rik	0.535379	-0.00894004	0	0.004	1	Pgpep1	0.347086	-0.0275512	0.102	0.113	1	Gm20337	0.424578	0.00690048	0.015	0.01	1	Ero1l	0.477261	-0.0630058	0.125	0.151	1
Spock2	0.650673	-0.00840407	0	0.004	1	Lipo3	0.545621	-0.0100771	0	0.005	1	Smap1	0.644024	0.118959	0.708	0.752	1	Gm13066	0.372497	0.0133556	0.024	0.015	1	Lhfpl5	0.535379	-0.00782556	0	0.004	1	Ephb2	0.347288	0.02154	0.123	0.11	1	Gm15965	0.424578	0.00607396	0.015	0.01	1	Copz1	0.477452	0.0140959	0.384	0.335	1
A230060F14Rik	0.650673	-0.00700679	0	0.004	1	Kazald1	0.545621	-0.0100771	0	0.005	1	Chic2	0.644027	-0.0502211	0.312	0.339	1	Mgll	0.372497	0.0133556	0.024	0.015	1	Ska1	0.535379	-0.00782556	0	0.004	1	Tmem170	0.347353	0.0231967	0.082	0.071	1	Gm6225	0.424578	0.00690048	0.015	0.01	1	Erlec1	0.47754	-0.0602031	0.321	0.364	1
Gm4129	0.650673	-0.00700679	0	0.004	1	Tenm1	0.545621	-0.0100771	0	0.005	1	Prelid1	0.644043	-0.105379	0.625	0.575	1	Pwwp3b	0.372497	0.0133556	0.024	0.015	1	Trpc5	0.535379	-0.00782556	0	0.004	1	Calb2	0.347463	-0.00470074	0.009	0.013	1	Tbc1d25	0.424578	0.00607396	0.015	0.01	1	Utp18	0.477573	0.111756	0.286	0.263	1
Lrig3	0.650673	-0.00700679	0	0.004	1	Gpc4	0.545621	-0.0100771	0	0.005	1	Vps26b	0.644093	0.034784	0.125	0.105	1	Fignl2	0.372672	-0.0569787	0.151	0.179	1	Gm50323	0.535379	-0.00782556	0	0.004	1	9330154J02Rik	0.347485	-0.0126591	0.015	0.02	1	Gtf2f2	0.424707	0.0337362	0.187	0.169	1	Setd5	0.477653	-0.0235402	0.795	0.844	1
C78197	0.650673	-0.00700679	0	0.004	1	Morc4	0.545621	-0.0100771	0	0.005	1	Tmem108	0.644342	-0.033369	0.083	0.106	1	Rbks	0.372798	0.00806774	0.036	0.024	1	Cd302	0.535379	-0.00894004	0	0.004	1	Ccdc175	0.347594	-0.00588968	0.022	0.028	1	Unkl	0.425031	0.0332597	0.092	0.078	1	Ranbp2	0.477677	0.023077	0.562	0.493	1
Fads6	0.650673	-0.00700679	0	0.004	1	Ppef1	0.545621	-0.0134205	0	0.005	1	Naa20	0.644466	-0.090264	0.521	0.525	1	Cyb5r1	0.372895	0.0476409	0.114	0.093	1	Cdo1	0.53541	0.0217114	0.03	0.021	1	Atad3a	0.34774	-0.0306909	0.145	0.157	1	Ap2m1	0.425068	0.00763348	0.718	0.673	1	Nedd1	0.477694	-0.0622114	0.062	0.081	1
C1qtnf1	0.650673	-0.00700679	0	0.004	1	1810058I24Rik	0.545872	0.0702298	0.456	0.432	1	Rrp9	0.644626	0.0292142	0.188	0.161	1	2700033N17Rik	0.373028	-0.0122674	0.084	0.109	1	Ier3	0.535553	-0.0751203	0.535	0.593	1	Phka1	0.3478	0.0154684	0.062	0.053	1	Gm44837	0.425336	0.00524791	0.015	0.01	1	Mtmr9	0.477747	0.0127047	0.143	0.116	1
F730043M19Rik	0.650673	-0.00700679	0	0.004	1	Lsm6	0.545874	0.095294	0.544	0.551	1	Dner	0.644871	-0.0273259	0.021	0.033	1	A230083G16Rik	0.373149	0.015874	0.024	0.015	1	Lhx1os	0.535601	-0.00215328	0.02	0.032	1	Elf1	0.347907	-0.00734745	0.099	0.111	1	Fuom	0.425355	-0.038306	0.099	0.115	1	Elmo2	0.477942	0.0856303	0.161	0.138	1
1700031P21Rik	0.650673	-0.00700679	0	0.004	1	Gspt2	0.546068	0.0183098	0.038	0.026	1	Id3	0.644871	-0.044708	0.021	0.033	1	Bud31	0.373205	0.0492326	0.398	0.363	1	Firre	0.535625	-0.0666593	0.192	0.214	1	Aifm2	0.348117	0.0146549	0.063	0.054	1	Sertad3	0.425649	0.0124866	0.042	0.032	1	Ankrd26	0.477966	-0.0347782	0.134	0.161	1
Tc2n	0.650673	-0.00700679	0	0.004	1	Zfhx3	0.546253	-0.0121167	0.025	0.04	1	Csnk1g2	0.644909	-0.0225637	0.25	0.285	1	Gm7072	0.373235	0.0140398	0.108	0.086	1	Abcc5	0.535711	-0.0798582	0.455	0.471	1	Plxdc2	0.348555	-0.00565601	0.009	0.013	1	1700021F05Rik	0.425656	-0.0329633	0.095	0.112	1	Smpd3	0.477997	-0.0075642	0.045	0.063	1
Nrn1	0.650673	-0.00700679	0	0.004	1	Vasp	0.546446	0.031061	0.076	0.058	1	Zfp292	0.645287	-0.0997316	0.583	0.573	1	Deaf1	0.373246	0.0343928	0.09	0.071	1	Ginm1	0.535853	-0.033542	0.162	0.19	1	Hlcs	0.348597	0.0566108	0.186	0.172	1	Lyar	0.425897	-0.0643502	0.412	0.439	1	Cdk19	0.478024	0.0154731	0.25	0.299	1
Gm47061	0.650673	-0.00700679	0	0.004	1	Blcap	0.546472	0.0834577	0.253	0.229	1	Bmpr1a	0.645319	0.0567069	0.312	0.298	1	Pus1	0.373363	0.014209	0.072	0.054	1	Pola1	0.535955	0.0297678	0.111	0.092	1	Zmym6	0.348672	0.0187323	0.134	0.12	1	Pcdhb21	0.426046	0.0156921	0.031	0.023	1	Nup37	0.478116	-0.056277	0.071	0.091	1
AI197445	0.650673	-0.00700679	0	0.004	1	Med12	0.546609	0.010265	0.101	0.079	1	Naxe	0.645356	0.0330501	0.417	0.395	1	Camsap1	0.373493	-0.060645	0.434	0.483	1	Gm11457	0.535984	-0.0198387	0.01	0.019	1	Lrp1	0.348708	-0.00981415	0.036	0.044	1	Dnajc30	0.426093	0.0134913	0.073	0.06	1	1700055D18Rik	0.478242	-0.00762575	0.027	0.041	1
Fhit	0.650673	-0.00700679	0	0.004	1	Gm16958	0.546633	-0.0282882	0.013	0.023	1	Elf2	0.645547	-0.0788346	0.458	0.473	1	Rwdd2b	0.373584	0.0286223	0.042	0.029	1	Lama1	0.535984	-0.0198387	0.01	0.019	1	Ostf1	0.348899	-0.00223674	0.095	0.083	1	Xlr3a	0.426095	0.00359723	0.015	0.01	1	Trappc2l	0.478293	0.100911	0.866	0.841	1
Cacna2d3	0.650673	-0.00700679	0	0.004	1	Krt18	0.546644	-0.114247	0.013	0.023	1	Cfap77	0.645586	-0.0273259	0.021	0.033	1	Znhit3	0.373616	-0.0499451	0.193	0.224	1	Chrdl1	0.535984	-0.0198387	0.01	0.019	1	Stxbp5	0.349006	-0.0276354	0.428	0.434	1	Tmem161b	0.426374	-0.0257775	0.118	0.137	1	Hivep1	0.478304	-0.00516171	0.143	0.177	1
Gm49194	0.650673	-0.00840407	0	0.004	1	Evi5	0.546653	0.020899	0.253	0.22	1	Brca2	0.645774	-0.0160697	0.062	0.047	1	Prkx	0.373645	-0.0266657	0.066	0.087	1	Gm13625	0.535984	-0.0209329	0.01	0.019	1	Mpst	0.349068	0.00682884	0.022	0.016	1	Cacfd1	0.426404	0.026525	0.179	0.161	1	Myh9	0.478385	0.0177387	0.116	0.093	1
Gm10101	0.650673	-0.00700679	0	0.004	1	Scfd1	0.546683	0.00568991	0.342	0.294	1	Snhg5	0.645869	0.0192475	0.104	0.084	1	Klhl28	0.373756	-0.0487709	0.102	0.126	1	D17H6S53E	0.536035	0.0223678	0.051	0.038	1	Odf2l	0.349078	-0.053171	0.232	0.245	1	Tmem35a	0.426632	0.0124498	0.092	0.077	1	Snx8	0.478401	0.0256612	0.045	0.063	1
Gpr183	0.650673	-0.00700679	0	0.004	1	Prrc1	0.546819	0.0483589	0.139	0.117	1	Ehbp1	0.645885	-0.00302896	0.083	0.107	1	Arhgef4	0.373781	0.0118675	0.024	0.015	1	Fam102a	0.536109	-0.0329146	0.162	0.187	1	Xndc1	0.349575	-0.0241741	0.105	0.117	1	Ndel1	0.42664	0.0325734	0.202	0.182	1	Cnot7	0.478487	0.0571386	0.795	0.737	1
Nell2	0.650673	-0.00700679	0	0.004	1	Sco2	0.546847	0.0461409	0.101	0.082	1	Bin3	0.64612	-0.0312295	0.062	0.081	1	Mtmr11	0.373781	0.0118675	0.024	0.015	1	Nlrc3	0.536161	-0.0201334	0.04	0.055	1	Smpd2	0.349628	-0.0562619	0.364	0.369	1	Smyd3	0.426834	0.0116781	0.042	0.032	1	Zcchc9	0.478811	-0.115893	0.357	0.382	1
Tuba1c	0.650673	-0.00700679	0	0.004	1	Tmx4	0.546972	0.0908835	0.468	0.432	1	Glrx	0.646278	-0.0267649	0.083	0.105	1	Trim65	0.373781	0.00445002	0.024	0.015	1	Pcid2	0.536169	-0.0182197	0.121	0.145	1	Dnajb4	0.349669	-0.0595462	0.236	0.245	1	Cops9	0.42694	-0.00914969	0.553	0.501	1	Rad51c	0.47892	-0.0458037	0.054	0.072	1
Gm34680	0.650673	-0.00840407	0	0.004	1	Pip4p1	0.547082	-0.0468744	0.367	0.411	1	Mybphl	0.646301	-0.0238242	0.021	0.033	1	Hmga1b	0.373781	0.0118675	0.024	0.015	1	Bbx	0.536218	0.0321488	0.505	0.445	1	Gm49694	0.349697	-0.0069014	0.015	0.02	1	Ttbk2	0.426979	0.0130932	0.176	0.155	1	Noc3l	0.478921	-0.01605	0.116	0.145	1
Prr18	0.650673	-0.00700679	0	0.004	1	Atp1a1	0.547088	-0.0280776	0.342	0.393	1	Atl2	0.646348	-0.058755	0.104	0.125	1	Snhg4	0.373978	0.0297952	0.133	0.109	1	Mab21l2	0.536239	0.0307707	0.101	0.083	1	Pygo1	0.349781	0.0214159	0.105	0.094	1	Hopx	0.427103	0.00670131	0.149	0.13	1	Setd2	0.478929	0.0390852	0.643	0.559	1
Smoc2	0.650673	-0.00700679	0	0.004	1	Cep70	0.547116	0.0279006	0.076	0.058	1	Slc50a1	0.646494	-0.0379806	0.083	0.103	1	Anxa7	0.374047	0.0257019	0.042	0.029	1	Nkiras2	0.536246	-0.0646436	0.313	0.337	1	Plekha4	0.349889	0.0124447	0.022	0.016	1	Cnih4	0.427144	0.00223588	0.263	0.237	1	Trim41	0.478944	-0.00317041	0.179	0.215	1
Slc9a3r2	0.650673	-0.00700679	0	0.004	1	Polr3f	0.547141	0.0380788	0.152	0.126	1	Maged1	0.646672	-0.0326287	0.417	0.46	1	Mmd2	0.374055	-0.0164452	0.277	0.318	1	Katnbl1	0.536301	-0.057542	0.273	0.299	1	Hemk1	0.350032	0.021087	0.137	0.124	1	Nus1	0.427284	-0.0202433	0.107	0.124	1	Dmwd	0.479138	0.0431183	0.277	0.242	1
Syngr3	0.650673	-0.00700679	0	0.004	1	Ppp1r16a	0.547201	0.0208465	0.241	0.208	1	Phospho2	0.646736	0.075548	0.167	0.146	1	Yod1	0.374224	0.0443246	0.12	0.098	1	9430041J12Rik	0.536355	-0.0187437	0.01	0.019	1	Dffb	0.350041	-0.0286729	0.07	0.08	1	Plod3	0.427345	0.025333	0.065	0.053	1	Zkscan6	0.479285	0.011628	0.071	0.054	1
Gm49795	0.650673	-0.00700679	0	0.004	1	Nptn	0.547261	-0.0507389	0.253	0.287	1	Btc	0.646741	0.0102523	0.083	0.066	1	Zfp672	0.374564	-0.0406904	0.09	0.113	1	Fam83h	0.536355	-0.0187437	0.01	0.019	1	Smc2	0.350057	-0.0406336	0.093	0.104	1	Plekha7	0.427413	0.00948976	0.065	0.053	1	Nup210	0.479316	0.123777	0.071	0.056	1
Map3k8	0.650673	-0.00700679	0	0.004	1	Immp1l	0.547273	-0.0685929	0.582	0.633	1	Gnl3	0.646929	-0.0569843	0.188	0.214	1	Stom	0.375067	0.0103809	0.024	0.015	1	Faf1	0.53641	-0.00143125	0.333	0.366	1	Smurf1	0.350103	0.0182254	0.105	0.094	1	Crebrf	0.427652	0.0309913	0.21	0.191	1	Gm26852	0.47957	-0.0221777	0.036	0.052	1
Gm41664	0.650673	-0.00700679	0	0.004	1	Sdc4	0.547324	-0.0217454	0.304	0.257	1	Plcd4	0.647016	-0.0220702	0.021	0.033	1	Zfp709	0.375067	0.0103809	0.024	0.015	1	Rhog	0.536412	-0.0293661	0.02	0.031	1	Nudt11	0.350126	0.012985	0.046	0.039	1	Eml6	0.427867	0.023774	0.057	0.046	1	Adgrb2	0.479764	-0.0198832	0.027	0.041	1
Ssh3	0.650673	-0.00700679	0	0.004	1	Tlk2	0.547574	0.0606166	0.557	0.533	1	A830082N09Rik	0.647016	-0.0220702	0.021	0.033	1	Ppp1r12b	0.37519	0.0755233	0.145	0.125	1	Necab1	0.536412	-0.0315178	0.02	0.031	1	Lrfn4	0.350146	0.00708167	0.061	0.052	1	Rcbtb1	0.427869	0.0114449	0.111	0.094	1	Erc2	0.479868	-0.103081	0.152	0.172	1
Tbc1d8b	0.650673	-0.00700679	0	0.004	1	Fcer1g	0.54773	-0.0217454	0.013	0.023	1	Slc25a39	0.647078	-0.0412483	0.188	0.217	1	Picalm	0.375375	0.0680625	0.349	0.325	1	Supv3l1	0.536418	-0.025091	0.111	0.135	1	Sebox	0.350203	0.00375337	0.022	0.016	1	Pigv	0.428021	0.0100626	0.042	0.032	1	Sec13	0.479868	0.0278454	0.339	0.294	1
A730046J19Rik	0.650673	-0.00840407	0	0.004	1	Xylb	0.54773	-0.0217454	0.013	0.023	1	Rps6kb2	0.647234	-0.0533211	0.146	0.17	1	Gtf3c3	0.375411	-0.0536586	0.199	0.228	1	Lrrc4c	0.536726	-0.0176479	0.01	0.019	1	Phactr2	0.350247	-0.0314415	0.114	0.126	1	Khnyn	0.428021	0.00925549	0.042	0.032	1	Pcmt1	0.48013	0.03608	0.598	0.523	1
Elavl2	0.650673	-0.00840407	0	0.004	1	Ufc1	0.547756	0.0394664	0.608	0.554	1	Scmh1	0.647358	-0.00335715	0.167	0.193	1	Uvrag	0.37548	0.0419247	0.265	0.235	1	S100a11	0.536726	-0.0176479	0.01	0.019	1	Fam189b	0.35047	-0.0180777	0.027	0.034	1	Arhgap17	0.428142	0.0345241	0.187	0.168	1	Zfyve19	0.480155	0.075362	0.152	0.131	1
Gm40264	0.650673	-0.00840407	0	0.004	1	Nle1	0.547805	0.0610675	0.076	0.058	1	Top2b	0.647375	0.0582071	0.792	0.796	1	Tubgcp3	0.375602	0.0146883	0.145	0.118	1	Cdh13	0.536726	-0.0187437	0.01	0.019	1	Srfbp1	0.350792	0.00603594	0.206	0.188	1	Rabgap1	0.428146	-0.0476728	0.252	0.273	1	Dph2	0.48022	0.0478314	0.054	0.039	1
4933425D22Rik	0.650673	-0.00840407	0	0.004	1	Tmcc1	0.547822	0.109675	0.468	0.442	1	Tnrc6b	0.647716	-0.0367748	0.771	0.821	1	Gm34455	0.375872	-0.00406148	0.006	0.015	1	Asf1a	0.536826	0.0757067	0.364	0.339	1	Slc16a2	0.350933	0.00889358	0.114	0.102	1	Mpp6	0.428223	-0.0165561	0.198	0.222	1	Psen1	0.480252	-0.0359052	0.116	0.142	1
Plxna4	0.650673	-0.00840407	0	0.004	1	Tgfb2	0.548008	0.0106034	0.038	0.026	1	Zdhhc18	0.647731	-0.020314	0.021	0.033	1	E2f4	0.37592	0.0449952	0.187	0.158	1	Btbd10	0.537	0.0045679	0.283	0.323	1	Zfp663	0.351111	-0.00531564	0.001	0.003	1	Trim39	0.428233	-0.0132303	0.057	0.071	1	Washc3	0.480438	-0.0260707	0.152	0.183	1
Gm15718	0.650673	-0.00840407	0	0.004	1	Apaf1	0.548008	0.0106034	0.038	0.026	1	Fbxo42	0.647731	-0.020314	0.021	0.033	1	Hsp90b1	0.375998	0.0768034	0.97	0.934	1	Olfm1	0.537082	-0.0580056	0.545	0.574	1	4930426L09Rik	0.351111	-0.00531564	0.001	0.003	1	Jtb	0.428325	0.0352309	0.282	0.265	1	Tbck	0.48059	-0.0780932	0.152	0.177	1
Gm26660	0.650673	-0.00840407	0	0.004	1	Lyrm7	0.548008	0.0106034	0.038	0.026	1	Fut10	0.647731	-0.020314	0.021	0.033	1	Gm16262	0.376072	-0.0275443	0.018	0.03	1	Hist4h4	0.537097	-0.0165512	0.01	0.019	1	Rcsd1	0.351111	-0.00704757	0.001	0.003	1	Impad1	0.428385	-0.0489409	0.172	0.191	1	Golga1	0.480666	0.00103456	0.188	0.156	1
2610528A11Rik	0.650673	-0.00840407	0	0.004	1	Fam122b	0.548008	0.0106034	0.038	0.026	1	Gm4890	0.647731	-0.020314	0.021	0.033	1	Rapgef1	0.376109	0.0278917	0.163	0.136	1	Alk	0.537097	-0.0165512	0.01	0.019	1	Il20rb	0.351111	-0.00618187	0.001	0.003	1	Wdr77	0.428444	-0.0264987	0.099	0.116	1	Gm16759	0.480805	-0.00516171	0.045	0.063	1
Zfp57	0.650673	-0.00840407	0	0.004	1	Gm15860	0.548129	0.0098247	0.063	0.047	1	Phf11c	0.647731	-0.020314	0.021	0.033	1	Rps6ka1	0.376573	-0.00520602	0.006	0.015	1	Fxyd7	0.537097	-0.0176479	0.01	0.019	1	Dck	0.351137	-0.0214202	0.148	0.162	1	Pofut2	0.42852	0.0297946	0.168	0.15	1	Actr8	0.480818	-0.0257586	0.223	0.262	1
Bmp7	0.650673	-0.0098	0	0.004	1	Trim67	0.548129	0.0098247	0.063	0.047	1	Gm50340	0.647731	-0.020314	0.021	0.033	1	Mfge8	0.376705	-0.0264293	0.12	0.148	1	Sgtb	0.537337	0.0312083	0.263	0.237	1	Pard3bos1	0.351285	-0.0044489	0.001	0.003	1	Ctsc	0.428618	-0.00618577	0.027	0.036	1	Arid4a	0.480831	0.139603	0.5	0.448	1
S100a2	0.650673	-0.0250668	0	0.004	1	Lima1	0.54813	0.00345517	0.063	0.047	1	Ruvbl2	0.648108	0.0183086	0.292	0.256	1	Mtfr1l	0.376737	0.0164602	0.422	0.378	1	Actl6b	0.537375	-0.0753988	0.182	0.202	1	Gm29112	0.351285	-0.0044489	0.001	0.003	1	Timm8b	0.42865	0.0126518	0.618	0.582	1	Vps13a	0.480863	0.04517	0.17	0.143	1
Gm38944	0.650673	-0.0111946	0	0.004	1	Stk38	0.548237	-0.0304626	0.253	0.285	1	Wipf2	0.64821	-0.069786	0.104	0.124	1	Mrpl44	0.376909	0.0370517	0.157	0.13	1	Unkl	0.537448	-0.0820405	0.172	0.191	1	Fgf7	0.351285	-0.0044489	0.001	0.003	1	Smpd1	0.428897	-0.0661553	0.256	0.272	1	Tmcc3	0.481181	0.0478314	0.054	0.039	1
Aldh1a1	0.650673	-0.0098	0	0.004	1	Atpaf1	0.548511	-0.0313771	0.165	0.196	1	Tomm34	0.648445	-0.0185557	0.021	0.033	1	Efcab7	0.376929	0.0349327	0.084	0.066	1	Rwdd1	0.537464	-0.053251	0.798	0.814	1	Fam83d	0.351285	-0.0044489	0.001	0.003	1	Camkmt	0.429184	0.0343261	0.065	0.053	1	Rgma	0.481314	0.00691113	0.071	0.054	1
Gm12280	0.650673	-0.0195339	0	0.004	1	Btbd7	0.548598	0.0721803	0.519	0.512	1	Pusl1	0.648445	-0.0185557	0.021	0.033	1	Tex2	0.37718	0.0324644	0.048	0.035	1	Gm9929	0.537468	-0.0154537	0.01	0.019	1	Gabrb2	0.351285	-0.0044489	0.001	0.003	1	Sdhaf3	0.429344	-0.0207886	0.05	0.062	1	Zeb1	0.481393	0.114831	0.429	0.378	1
Zbtb21	0.65072	-0.032917	0.075	0.093	1	Cd276	0.548603	0.0591746	0.101	0.082	1	Mtmr10	0.648445	-0.0220702	0.021	0.033	1	Zfp768	0.37743	0.0293117	0.157	0.131	1	Polq	0.537468	-0.0154537	0.01	0.019	1	Psmb11	0.351285	-0.0044489	0.001	0.003	1	Dip2c	0.429448	0.0222983	0.179	0.159	1	Fos	0.481705	0.0603218	0.804	0.781	1
Ric3	0.650721	-0.00715394	0.283	0.326	1	9430060I03Rik	0.548827	-0.0184628	0.013	0.023	1	Spag1	0.648445	-0.0185557	0.021	0.033	1	Tmem256	0.377507	0.0617948	0.861	0.842	1	Maml3	0.537536	0.0655883	0.253	0.227	1	Smim22	0.351285	-0.0044489	0.001	0.003	1	Mat2b	0.429713	-0.0414963	0.202	0.224	1	Vwa8	0.481754	-0.0488831	0.045	0.061	1
Tceal3	0.650809	0.00459127	0.075	0.059	1	Gm38037	0.548827	-0.0184628	0.013	0.023	1	Fam118a	0.648445	-0.0185557	0.021	0.033	1	Cops6	0.377596	0.0580418	0.608	0.556	1	Pclaf	0.537624	0.025445	0.091	0.074	1	Acp4	0.351285	-0.00531564	0.001	0.003	1	Cdc123	0.429733	0.0580737	0.309	0.295	1	Tbc1d16	0.481756	0.0776952	0.08	0.063	1
Sec22a	0.650826	0.0478739	0.547	0.515	1	D230022J07Rik	0.548827	-0.0184628	0.013	0.023	1	Rpl12	0.648703	0.0371505	0.958	0.946	1	Snu13	0.377779	0.0744625	0.639	0.635	1	Cdr2	0.537695	0.0391706	0.101	0.084	1	Gm20658	0.351285	-0.00531564	0.001	0.003	1	Cipc	0.429795	0.0314813	0.115	0.1	1	Znhit2	0.481905	-0.00516171	0.161	0.192	1
Cdip1	0.650906	0.0243816	0.34	0.311	1	Gm13008	0.548827	-0.0184628	0.013	0.023	1	Eif3i	0.648864	-0.00709429	0.542	0.57	1	Ulk2	0.377898	0.0617516	0.205	0.179	1	Brd1	0.537816	-0.0553094	0.727	0.743	1	4933400A11Rik	0.351285	-0.00531564	0.001	0.003	1	Hbs1l	0.429837	-0.0273352	0.111	0.128	1	Snx17	0.48226	0.0592071	0.277	0.249	1
Polr2f	0.651087	-0.0685561	0.642	0.646	1	Tarbp1	0.548827	-0.0184628	0.013	0.023	1	Snx3	0.649093	0.108627	0.521	0.528	1	Grk6	0.378145	-0.0406904	0.09	0.113	1	Gm6525	0.537839	-0.0143553	0.01	0.019	1	Colgalt1	0.351369	-0.0290566	0.25	0.263	1	A930005H10Rik	0.429943	0.019046	0.103	0.088	1	Pet100	0.482395	-0.0297473	0.688	0.708	1
Lipe	0.651403	-0.0244893	0.038	0.052	1	Twf2	0.548827	-0.0184628	0.013	0.023	1	Gm28791	0.64916	-0.0167952	0.021	0.033	1	Ppp1r16a	0.378165	-0.0516642	0.133	0.157	1	Pagr1a	0.537839	-0.0143553	0.01	0.019	1	Traf4	0.351406	0.0163111	0.048	0.04	1	Gm49156	0.430127	0.014953	0.046	0.036	1	Mtg1	0.48272	-0.0671486	0.089	0.109	1
Anapc4	0.651566	0.113164	0.208	0.197	1	Pfkfb4	0.548827	-0.0184628	0.013	0.023	1	Bloc1s3	0.64916	-0.0167952	0.021	0.033	1	Spag1	0.378248	-0.0217093	0.018	0.03	1	Oplah	0.537839	-0.0143553	0.01	0.019	1	Dll4	0.35146	-0.00358163	0.001	0.003	1	5330439K02Rik	0.430171	0.0118696	0.011	0.007	1	Rpap1	0.482809	0.0882348	0.116	0.097	1
A930001M01Rik	0.651675	-0.0572161	0.151	0.173	1	Gm7628	0.548827	-0.0184628	0.013	0.023	1	Nepro	0.64916	-0.0167952	0.021	0.033	1	Exoc6	0.378728	0.020449	0.114	0.092	1	Mapk12	0.537839	-0.0143553	0.01	0.019	1	Rassf2	0.35146	-0.00358163	0.001	0.003	1	H2-T23	0.430171	0.0118696	0.011	0.007	1	Mmaa	0.482928	-0.0311569	0.062	0.082	1
Arhgef25	0.651714	0.0146324	0.038	0.027	1	Pcx	0.548827	-0.0184628	0.013	0.023	1	Rsu1	0.649528	0.0199352	0.062	0.048	1	Fam192a	0.378815	-0.0436719	0.289	0.325	1	Pp2d1	0.537839	-0.0143553	0.01	0.019	1	Col25a1	0.35146	-0.00358163	0.001	0.003	1	Sap130	0.430272	-0.0266046	0.107	0.124	1	Taf3	0.483392	-0.0715042	0.259	0.285	1
Bop1	0.651823	-0.0248695	0.057	0.073	1	Pknox1	0.549015	0.0168431	0.152	0.126	1	Ube2q1	0.64958	0.0180814	0.417	0.377	1	Mfap2	0.378816	0.0254523	0.108	0.087	1	Gm45463	0.538133	0.0236689	0.04	0.03	1	Cyp4x1	0.35146	-0.00358163	0.001	0.003	1	Slc37a4	0.4304	-0.0207886	0.05	0.062	1	Akap6	0.483405	-0.0497726	0.071	0.091	1
Gemin2	0.651856	-0.0184765	0.094	0.116	1	Wdr61	0.549015	0.0108464	0.734	0.668	1	Elp5	0.649892	0.0105906	0.25	0.289	1	Mtmr2	0.378858	0.0517675	0.199	0.173	1	5730409E04Rik	0.538142	-0.0272112	0.02	0.031	1	A330008L17Rik	0.35146	-0.00358163	0.001	0.003	1	Cog2	0.4304	-0.0215729	0.05	0.062	1	Ptpn12	0.483497	-0.0136233	0.125	0.154	1
Hace1	0.651909	-0.00262875	0.132	0.158	1	Gpat4	0.549017	0.0552166	0.203	0.178	1	Tor1aip1	0.64994	-0.103866	0.25	0.262	1	Ppif	0.379583	-0.0157326	0.042	0.06	1	Olfr675	0.53821	-0.0132561	0.01	0.019	1	Bean1	0.35146	-0.00358163	0.001	0.003	1	Zfp688	0.430619	-0.0219929	0.069	0.083	1	Gm15860	0.483633	0.0416592	0.018	0.03	1
Trappc9	0.651989	0.0386702	0.245	0.286	1	2900060B14Rik	0.54914	0.0536972	0.114	0.093	1	Smg6	0.649963	-0.0375538	0.312	0.347	1	Slc25a26	0.379632	0.0357101	0.06	0.045	1	Pfn4	0.53821	-0.0132561	0.01	0.019	1	4930448E22Rik	0.35146	-0.00358163	0.001	0.003	1	Eif4a1	0.430821	0.0261389	0.79	0.731	1	Chchd7	0.483763	0.0580321	0.58	0.527	1
Tom1	0.652002	-0.0316397	0.075	0.093	1	Rab12	0.549252	-0.0477406	0.165	0.194	1	Gsk3b	0.65004	0.0905555	0.812	0.812	1	Ppie	0.379645	-0.0584674	0.277	0.306	1	Elac1	0.538648	0.0121747	0.182	0.155	1	Gm10322	0.35146	-0.00358163	0.001	0.003	1	Necab1	0.431034	0.0103586	0.031	0.023	1	Pdss1	0.483801	-0.0560429	0.045	0.061	1
Zfp442	0.652251	-0.0231578	0.038	0.052	1	Hspa14	0.549344	-0.0794406	0.481	0.493	1	Usp9x	0.650113	-0.100481	0.5	0.491	1	Mrpl48	0.379663	0.0688358	0.386	0.361	1	Eif4a3	0.538824	-0.0392844	0.616	0.606	1	C78197	0.35146	-0.00358163	0.001	0.003	1	Gm11110	0.431034	0.0103586	0.031	0.023	1	Hadhb	0.483859	-0.0354682	0.304	0.344	1
Pnpla6	0.652251	-0.0231578	0.038	0.052	1	Actr6	0.549396	0.0190821	0.241	0.203	1	Usp5	0.650325	0.0273555	0.167	0.142	1	Ppt1	0.379739	0.0719195	0.337	0.307	1	Pcdhgc4	0.538864	-0.0351245	0.04	0.054	1	Ccl4	0.35146	-0.00358163	0.001	0.003	1	Cep192	0.431061	-0.0192505	0.038	0.049	1	Glrx5	0.483884	0.0328579	0.652	0.593	1
Sgpl1	0.652251	-0.0231578	0.038	0.052	1	Zfp160	0.549632	0.0439079	0.152	0.129	1	Rfwd3	0.650439	0.0159118	0.104	0.084	1	Gm20075	0.380067	0.0178981	0.042	0.029	1	Bex1	0.539161	-0.0735912	0.172	0.192	1	Tmem92	0.35146	-0.00358163	0.001	0.003	1	Kdm2a	0.431374	-0.040183	0.267	0.291	1	Gata3	0.484008	-0.010003	0.036	0.052	1
Sdr39u1	0.652251	-0.0231578	0.038	0.052	1	Psmb7	0.549693	-0.0696554	0.57	0.586	1	Arl5b	0.650615	0.0607792	0.125	0.107	1	Gm10353	0.380218	-0.0262935	0.024	0.038	1	1500004A13Rik	0.539249	-0.022431	0.061	0.078	1	Gm10425	0.35146	-0.00358163	0.001	0.003	1	St6galnac6	0.431381	-0.0166054	0.023	0.032	1	Uchl3	0.484044	0.00629481	0.411	0.349	1
Rcbtb2	0.652251	-0.0231578	0.038	0.052	1	Asb1	0.549924	-0.0151727	0.013	0.023	1	Plekha1	0.650637	0.103083	0.375	0.364	1	Cct8	0.380491	0.0396269	0.681	0.619	1	4933434E20Rik	0.539284	0.0126816	0.444	0.404	1	Tmem117	0.35146	-0.00358163	0.001	0.003	1	Trim36	0.431598	-0.0218143	0.05	0.062	1	Morn4	0.484083	-0.0451411	0.071	0.091	1
Snx29	0.652251	-0.0231578	0.038	0.052	1	Cd82	0.549924	-0.0151727	0.013	0.023	1	Fancm	0.65067	-0.0429446	0.042	0.057	1	Prkn	0.380681	-0.0221709	0.03	0.045	1	Prkd2	0.539295	-0.0228918	0.02	0.031	1	Vmn2r95	0.35146	-0.0044489	0.001	0.003	1	1700052K11Rik	0.431975	0.0189882	0.053	0.043	1	Hnrnph1	0.484494	0.116187	0.902	0.894	1
Abhd17c	0.652251	-0.0244893	0.038	0.052	1	Rpusd2	0.549924	-0.0151727	0.013	0.023	1	Prkcsh	0.650887	0.0195466	0.25	0.296	1	Glod4	0.380941	-0.000773553	0.181	0.217	1	Fzd8	0.539327	0.00629541	0.071	0.055	1	Rftn1	0.35146	-0.00358163	0.001	0.003	1	Crim1	0.431989	0.0177791	0.046	0.036	1	Stx4a	0.484528	0.0669881	0.054	0.039	1
Strbp	0.652386	0.0729164	0.887	0.873	1	Gm12905	0.549924	-0.0151727	0.013	0.023	1	Ormdl1	0.651086	0.0902956	0.438	0.422	1	Ndufa8	0.381272	-0.0729864	0.861	0.865	1	Dhx8	0.539363	-0.0378513	0.263	0.293	1	Gm7276	0.35146	-0.00358163	0.001	0.003	1	Poglut2	0.432057	-0.0149898	0.023	0.032	1	Pola1	0.484568	-0.0709638	0.062	0.081	1
Taf1d	0.652428	0.00951347	0.396	0.37	1	Gm14540	0.549924	-0.0151727	0.013	0.023	1	Pmpcb	0.651241	0.106104	0.438	0.455	1	Itfg2	0.381325	0.0252157	0.295	0.262	1	E130317F20Rik	0.539512	-0.0284526	0.101	0.123	1	Egfl6	0.35146	-0.00358163	0.001	0.003	1	Gm28791	0.432469	-0.0267154	0.057	0.07	1	Wdr44	0.484749	-0.0144395	0.071	0.093	1
Tmem126b	0.652479	0.0145185	0.132	0.111	1	Zfp940	0.549924	-0.0151727	0.013	0.023	1	Snhg3	0.651257	-0.0353837	0.167	0.195	1	Dlg2	0.381679	-0.0365033	0.265	0.303	1	Cflar	0.539574	0.0354779	0.364	0.328	1	Gpr52	0.35146	-0.0044489	0.001	0.003	1	Prps1	0.432605	0.037779	0.095	0.082	1	Esyt2	0.484837	-0.0652827	0.179	0.21	1
Ccdc51	0.652862	0.0132656	0.038	0.027	1	Igflr1	0.549924	-0.0151727	0.013	0.023	1	Pdpr	0.65131	0.0182002	0.062	0.048	1	Cby1	0.381819	-0.0466851	0.283	0.316	1	Cript	0.539597	0.0435927	0.566	0.513	1	Olfr365	0.35146	-0.00358163	0.001	0.003	1	Zbtb17	0.432612	-0.0195387	0.031	0.041	1	Hgsnat	0.485375	0.0275221	0.089	0.07	1
Prkaca	0.653041	0.0202184	0.208	0.182	1	Gm26827	0.549924	-0.0151727	0.013	0.023	1	Atxn7l1	0.65131	0.0182002	0.062	0.048	1	Nlk	0.381835	-0.0469701	0.801	0.836	1	Edem1	0.539744	-0.0340726	0.04	0.054	1	B230112J18Rik	0.35146	-0.0044489	0.001	0.003	1	Arhgef33	0.432734	-0.0149898	0.023	0.032	1	Nt5c3	0.485457	-0.0146428	0.33	0.375	1
Pym1	0.65307	0.0357395	0.151	0.13	1	Mt2	0.549924	-0.0151727	0.013	0.023	1	Ankib1	0.651653	-0.0510073	0.083	0.102	1	Ctbs	0.381963	-0.0219415	0.024	0.038	1	Pigl	0.539764	0.0261649	0.04	0.056	1	4833428L15Rik	0.35146	-0.00358163	0.001	0.003	1	Teddm2	0.432877	0.0064357	0.011	0.007	1	Spata33	0.48549	-0.0630554	0.107	0.131	1
Med7	0.653072	-0.00678834	0.17	0.201	1	Gm11491	0.549924	-0.0151727	0.013	0.023	1	Apba3	0.651665	-0.0115689	0.062	0.082	1	Pld3	0.382203	0.0218172	0.163	0.136	1	Gpam	0.539788	0.044909	0.222	0.196	1	A930038B10Rik	0.35146	-0.00358163	0.001	0.003	1	Egfl7	0.432877	0.0064357	0.011	0.007	1	Gtf2h1	0.485715	-0.073742	0.223	0.256	1
Airn	0.653099	-0.0231578	0.038	0.052	1	Irf9	0.549924	-0.0151727	0.013	0.023	1	Lypla1	0.651741	0.0993259	0.438	0.434	1	Zfp799	0.382303	0.0107301	0.102	0.081	1	Ggps1	0.540076	-0.0405727	0.424	0.458	1	Ephx1	0.351634	-0.00271385	0.001	0.003	1	Cyp7b1	0.432877	0.0064357	0.011	0.007	1	1500015A07Rik	0.485786	0.0615761	0.196	0.17	1
Rdm1	0.653285	-0.0303613	0.075	0.093	1	Gm49164	0.549924	-0.0151727	0.013	0.023	1	Tsc1	0.651875	0.021967	0.188	0.161	1	Cfap410	0.382317	-0.0502434	0.313	0.34	1	Nf1	0.540092	-0.030134	0.384	0.426	1	Ly75	0.351634	-0.00271385	0.001	0.003	1	B230398E01Rik	0.432877	0.0064357	0.011	0.007	1	Celsr2	0.485918	0.0452337	0.125	0.102	1
Gnat1	0.653384	0.0190776	0.057	0.044	1	Gpt	0.549924	-0.0151727	0.013	0.023	1	Gm2694	0.652247	-0.00928056	0.042	0.058	1	Ero1lb	0.382418	-0.0211939	0.036	0.052	1	Ncoa6	0.540137	-0.0434619	0.404	0.436	1	Sh3d21	0.351634	-0.00271385	0.001	0.003	1	Sh2d5	0.432877	0.0064357	0.011	0.007	1	Pkig	0.486044	0.0297238	0.804	0.797	1
Ccdc112	0.653532	-0.0393961	0.075	0.093	1	Adcy9	0.549924	-0.0151727	0.013	0.023	1	Slc24a5	0.652654	-0.0623099	0.229	0.253	1	Zkscan8	0.382872	0.038365	0.151	0.126	1	H2afx	0.540248	0.0123837	0.343	0.306	1	Nod1	0.351634	-0.00271385	0.001	0.003	1	Prdm5	0.432877	0.0064357	0.011	0.007	1	Zfp652	0.486085	-0.0337309	0.357	0.392	1
Nup98	0.653552	0.00209752	0.132	0.162	1	Nme4	0.549924	-0.0151727	0.013	0.023	1	Psme3	0.652734	0.0365859	0.146	0.125	1	Ephx2	0.382888	0.0434128	0.139	0.116	1	Etfdh	0.540269	-0.0373844	0.202	0.231	1	Col13a1	0.351634	-0.00271385	0.001	0.003	1	Gm7292	0.432877	0.0064357	0.011	0.007	1	5430400D12Rik	0.48611	-0.0363434	0.054	0.072	1
Amer2	0.653907	-0.0342533	0.868	0.878	1	Gm41760	0.549924	-0.0151727	0.013	0.023	1	Grk1	0.652759	-0.111413	0.396	0.405	1	Tctn2	0.383002	0.0496542	0.157	0.132	1	Cand2	0.540449	-0.0207272	0.02	0.031	1	Krt12	0.351634	-0.00271385	0.001	0.003	1	Nab2	0.432877	0.0064357	0.011	0.007	1	Tlnrd1	0.486127	-0.0264652	0.062	0.082	1
Zc3h11a	0.653947	-0.0204911	0.038	0.052	1	Vrk1	0.550286	0.0372658	0.152	0.126	1	Lpcat3	0.652796	-0.00757826	0.042	0.058	1	Ppp6r2	0.383035	0.0373686	0.187	0.16	1	Fzd2	0.540449	-0.0207272	0.02	0.031	1	Ankrd31	0.351634	-0.00271385	0.001	0.003	1	Myo1d	0.432877	0.0064357	0.011	0.007	1	Phpt1	0.486405	-0.0719307	0.67	0.688	1
Ift46	0.654004	-0.0339463	0.151	0.175	1	Gcat	0.550312	-0.0217454	0.076	0.098	1	1600002K03Rik	0.652796	-0.00757826	0.042	0.058	1	Lyrm7	0.383154	-0.0204879	0.018	0.03	1	Platr25	0.540449	-0.0207272	0.02	0.031	1	Slc25a41	0.351634	-0.00271385	0.001	0.003	1	Esrrb	0.432877	0.0064357	0.011	0.007	1	Selenop	0.486481	0.0723477	0.08	0.063	1
Nos1ap	0.65401	0.0119001	0.038	0.027	1	Prps1l3	0.550346	0.0144748	0.114	0.091	1	Pdzd8	0.652796	0.044761	0.229	0.206	1	Tubg1	0.383232	0.036031	0.253	0.222	1	Aak1	0.540527	-0.0922841	0.737	0.765	1	C430049B03Rik	0.351634	-0.00271385	0.001	0.003	1	Wdr25	0.432877	0.0064357	0.011	0.007	1	Fam91a1	0.486864	-0.0448714	0.116	0.142	1
Tnfaip3	0.65401	0.0119001	0.038	0.027	1	Ncoa7	0.550359	0.0347841	0.177	0.152	1	Erf	0.653093	0.0164672	0.062	0.048	1	Zfp458	0.383518	-0.0145754	0.042	0.06	1	Csnk1g1	0.540587	0.0497623	0.606	0.533	1	Mmp9	0.351634	-0.00271385	0.001	0.003	1	Nkapl	0.432877	0.0064357	0.011	0.007	1	Scaf8	0.487018	0.145	0.286	0.271	1
Cacna1h	0.65401	0.0119001	0.038	0.027	1	Rccd1	0.550465	0.0291038	0.025	0.04	1	Commd5	0.653093	0.0164672	0.062	0.048	1	Selenom	0.383839	0.0437924	0.054	0.04	1	Diaph1	0.540959	-0.0727411	0.172	0.193	1	Gm14342	0.351634	-0.00271385	0.001	0.003	1	Gm30054	0.432877	0.0064357	0.011	0.007	1	Lin54	0.487079	-0.0191686	0.071	0.093	1
Smg8	0.654175	-0.00248129	0.038	0.053	1	Mtr	0.550535	-0.0628159	0.076	0.096	1	Gm45509	0.653093	-0.00245929	0.062	0.048	1	Fam193b	0.384044	-0.0219645	0.108	0.133	1	Phf14	0.541036	0.0502399	0.707	0.692	1	Gm42567	0.351634	-0.00271385	0.001	0.003	1	Apobec3	0.432877	0.0064357	0.011	0.007	1	Trim37	0.487081	0.0187763	0.277	0.235	1
Rd3	0.654392	-0.0885498	0.66	0.611	1	Sptlc2	0.550752	0.00472683	0.19	0.159	1	Cetn3	0.653598	0.0653234	0.812	0.75	1	Gga3	0.384252	0.0259969	0.096	0.076	1	Ubr5	0.54109	-0.0443343	0.798	0.806	1	Kbtbd6	0.351634	-0.00271385	0.001	0.003	1	Mlc1	0.432877	0.0064357	0.011	0.007	1	Gng10	0.487166	0.0210915	0.062	0.047	1
2010001A14Rik	0.654533	-0.00845308	0.057	0.074	1	Hsdl2	0.550824	0.0186019	0.127	0.103	1	Tgfbrap1	0.653636	0.0261446	0.188	0.161	1	Kifc2	0.384336	0.0242439	0.048	0.035	1	Rev1	0.54133	0.00154216	0.263	0.304	1	Vcp	0.35172	0.00457047	0.939	0.948	1	Gm10785	0.432877	0.0064357	0.011	0.007	1	Rnh1	0.487348	0.116267	0.259	0.237	1
Ercc5	0.654552	-0.0218021	0.075	0.094	1	Mrpl14	0.550887	-0.0456884	0.772	0.79	1	Tmem248	0.653865	0.0445761	0.125	0.106	1	Tubgcp4	0.384882	-0.029934	0.078	0.101	1	Slc50a1	0.541449	0.0212505	0.182	0.157	1	Atp6v1d	0.351792	-0.0263382	0.826	0.826	1	Kif22	0.432879	0.0179111	0.103	0.088	1	Nr1d2	0.487385	0.118827	0.321	0.299	1
Ttc30b	0.654569	-0.0290818	0.075	0.093	1	Ubox5	0.550962	0.00733568	0.038	0.026	1	Tmco3	0.653929	-0.0427364	0.167	0.193	1	Gdap2	0.38512	0.0227399	0.102	0.082	1	Entr1	0.541545	-0.0162535	0.212	0.246	1	Gorasp2	0.352099	0.00155974	0.482	0.437	1	Ndufaf1	0.433145	0.0260015	0.08	0.067	1	Lsm1	0.487385	0.0162384	0.312	0.271	1
Ddx28	0.654569	-0.0290818	0.075	0.093	1	Ccr9	0.550962	0.00733568	0.038	0.026	1	Mbd4	0.65397	-0.0293181	0.042	0.057	1	Pum3	0.385133	0.0954742	0.169	0.148	1	Steap2	0.541625	-0.0386459	0.03	0.043	1	Gm10475	0.352159	-0.00368456	0.001	0.003	1	Lsm5	0.433476	0.0189433	0.286	0.263	1	Naf1	0.487386	0.0319164	0.107	0.136	1
Nrd1	0.654615	0.0249562	0.66	0.581	1	Nktr	0.551045	0.0709702	0.759	0.748	1	Trmt5	0.65397	-0.0310284	0.042	0.057	1	Retreg2	0.38528	-0.0449207	0.343	0.378	1	Ccdc62	0.541735	0.0219465	0.071	0.056	1	Helt	0.352159	-0.00205531	0.001	0.003	1	Tor3a	0.433556	0.00560632	0.011	0.007	1	Trmt10a	0.487559	-0.0137492	0.116	0.142	1
Bbs5	0.654742	-0.0553432	0.321	0.35	1	Aars2	0.551055	0.0237099	0.076	0.058	1	Heatr3	0.654623	-0.0522075	0.125	0.146	1	Tprgl	0.385307	0.0648859	0.367	0.343	1	Fam162a	0.542195	0.00133769	0.444	0.396	1	Gm35097	0.352159	-0.00281781	0.001	0.003	1	Fam131b	0.433556	0.00560632	0.011	0.007	1	Tmem250-ps	0.487714	0.0560458	0.107	0.088	1
Plxnd1	0.655159	0.0105358	0.038	0.027	1	Sec61a2	0.551181	-0.0791873	0.19	0.213	1	Smu1	0.65476	0.0538546	0.354	0.328	1	Ythdc1	0.385333	0.0759964	0.735	0.71	1	Gm15687	0.542367	-0.0333399	0.03	0.043	1	Olfml2a	0.352334	-0.00118857	0.001	0.003	1	Pde6h	0.433556	0.00560632	0.011	0.007	1	Sec16a	0.487783	-0.00916364	0.188	0.224	1
Slc25a44	0.655292	-0.0479912	0.151	0.172	1	Reep5	0.55149	0.0430549	0.101	0.082	1	Zfp420	0.654877	0.0147363	0.062	0.048	1	4933434E20Rik	0.385341	-0.0638617	0.289	0.319	1	Dffa	0.542385	-0.037802	0.121	0.143	1	Spi1	0.352334	-0.00195055	0.001	0.003	1	Slc12a4	0.433556	0.00477743	0.011	0.007	1	Ccdc134	0.487901	-0.0392811	0.045	0.061	1
Washc2	0.655367	-0.0426606	0.283	0.313	1	Necap1	0.551549	-0.036245	0.354	0.381	1	Brat1	0.654877	0.0130075	0.062	0.048	1	St13	0.38547	-0.0204003	0.97	0.961	1	Lima1	0.542522	0.0123837	0.081	0.064	1	A230077H06Rik	0.352334	-0.00195055	0.001	0.003	1	4933406C10Rik	0.433556	0.00560632	0.011	0.007	1	Zfp598	0.487961	0.030566	0.125	0.158	1
Gla	0.655406	0.0140431	0.094	0.077	1	Ppwd1	0.551638	0.00274918	0.316	0.276	1	A230051N06Rik	0.654877	0.0130075	0.062	0.048	1	Copa	0.385515	0.0503863	0.355	0.325	1	Bcl6	0.542574	0.00982543	0.03	0.021	1	Fsd2	0.352334	-0.00195055	0.001	0.003	1	Lama1	0.433556	0.00560632	0.011	0.007	1	Coq9	0.48824	-0.0493615	0.161	0.188	1
Cul5	0.655505	0.0627676	0.566	0.544	1	Srp9	0.551801	-0.0392328	0.582	0.645	1	Armh3	0.654877	0.0130075	0.062	0.048	1	Tm7sf3	0.385769	0.0420687	0.235	0.205	1	Scg5	0.542637	0.0691314	0.818	0.813	1	Gm12339	0.352334	-0.000427908	0.001	0.003	1	Spin2c	0.433556	0.00560632	0.011	0.007	1	Mus81	0.488594	-0.0686111	0.125	0.149	1
Jun	0.655512	-0.11015	0.717	0.693	1	Snx12	0.551913	0.0296015	0.253	0.222	1	Gm50394	0.655071	-0.0276057	0.042	0.057	1	Mrpl11	0.385927	0.0449454	0.548	0.547	1	Me2	0.542738	-0.0465685	0.273	0.302	1	Slc51a	0.352334	-0.00195055	0.001	0.003	1	Tfpt	0.433836	0.00799834	0.073	0.06	1	Rfk	0.488794	0.00791417	0.152	0.125	1
Exoc3	0.655568	-0.104649	0.547	0.527	1	Orc3	0.552365	0.0289744	0.241	0.208	1	Meg3	0.655072	-0.129581	0.417	0.378	1	9130401M01Rik	0.385936	0.0592491	0.205	0.181	1	Tnrc6c	0.542748	-0.00519694	0.929	0.95	1	Gm32913	0.352334	-0.00195055	0.001	0.003	1	Tspan5	0.433862	0.00569008	0.134	0.115	1	Phc2	0.488871	-0.00998947	0.429	0.358	1
Uba6	0.655569	0.000665569	0.075	0.059	1	Cfap20	0.552739	0.0547287	0.684	0.612	1	Aen	0.655403	0.0175787	0.062	0.082	1	2810402E24Rik	0.386051	0.00303236	0.157	0.129	1	Ino80e	0.542834	-0.0560419	0.263	0.291	1	Ptprc	0.352508	0.00217389	0.001	0.003	1	Wac	0.433874	-0.069658	0.401	0.418	1	N4bp1	0.489081	-0.0621176	0.214	0.244	1
Pcare	0.655593	0.0526813	0.132	0.115	1	Celsr2	0.552795	0.0320068	0.089	0.07	1	Rdh13	0.656069	-0.00245929	0.042	0.058	1	Anapc15	0.386622	0.00359518	0.181	0.15	1	Zbtb18	0.542974	-0.0499506	0.657	0.674	1	Gm26716	0.352508	-0.00108276	0.001	0.003	1	Tbcb	0.433972	0.00889764	0.328	0.303	1	Foxred1	0.489234	-0.0323832	0.08	0.102	1
Eef1a1	0.655607	-0.00202612	1	0.999	1	Mospd2	0.553084	0.0391369	0.101	0.082	1	Ctdnep1	0.656117	-0.0122137	0.208	0.247	1	Vps26a	0.386885	-0.0386187	0.114	0.139	1	Hpca	0.54308	0.0182554	0.04	0.03	1	Gbx1	0.352508	-0.00108276	0.001	0.003	1	Man1b1	0.433981	0.0194138	0.088	0.074	1	Ndufs2	0.489543	0.0950263	0.866	0.882	1
Tbc1d7	0.655706	-0.0602065	0.189	0.211	1	Zranb2	0.553205	0.0676216	0.747	0.771	1	Zfp593	0.656172	-0.0258912	0.042	0.057	1	Ppip5k1	0.387014	-0.0373642	0.066	0.086	1	Creg1	0.543094	-0.0258229	0.111	0.132	1	Dnah11	0.352509	0.0013061	0.001	0.003	1	Slc3a2	0.434063	0.0306314	0.466	0.438	1	Fez2	0.489844	0.0528547	0.152	0.129	1
Hprt	0.655779	-0.0248695	0.585	0.607	1	Zfr	0.553667	0.104911	0.557	0.547	1	Fbf1	0.656172	-0.0276057	0.042	0.057	1	Reep1	0.38714	-0.0252897	0.066	0.087	1	Ints12	0.543145	-0.0179102	0.131	0.155	1	Gm42948	0.352509	0.0013061	0.001	0.003	1	BC003965	0.434107	-0.0374372	0.191	0.212	1	Gamt	0.489921	0.094374	0.116	0.097	1
Vbp1	0.656113	-0.0792738	0.547	0.544	1	2810001G20Rik	0.55396	-0.0418857	0.177	0.203	1	Canx	0.656194	0.0818003	0.729	0.675	1	Dnaaf4	0.387614	-0.0461982	0.09	0.113	1	Ap2b1	0.543152	-0.108127	0.475	0.476	1	Cntn5	0.352509	-0.000534263	0.001	0.003	1	Cryab	0.434132	-0.0268032	0.141	0.162	1	Ldah	0.489999	-0.0995679	0.196	0.219	1
2700046G09Rik	0.656133	0.0321741	0.113	0.095	1	Nup210	0.554038	-0.0313102	0.038	0.054	1	Znhit3	0.656243	-0.042662	0.208	0.237	1	Hmx1	0.387915	0.040049	0.054	0.04	1	Ddx27	0.543155	-0.0535994	0.202	0.23	1	1700020D05Rik	0.352678	-0.00585396	0.015	0.02	1	Hdac8	0.434337	0.0153726	0.05	0.039	1	Hexim1	0.490181	0.227183	0.188	0.165	1
Kctd11	0.656309	0.00781118	0.038	0.027	1	Adam17	0.554038	-0.0313102	0.038	0.054	1	Arfrp1	0.656254	0.0530617	0.292	0.259	1	Ftx	0.387951	0.0275822	0.054	0.04	1	Ttc4	0.543182	-0.0805284	0.263	0.287	1	Pot1a	0.352685	0.0175147	0.214	0.198	1	Abhd14a	0.434347	-0.0103987	0.057	0.071	1	Med22	0.490198	0.0827549	0.259	0.228	1
Erh	0.656951	-0.0738863	0.528	0.548	1	Trmt5	0.554038	-0.0313102	0.038	0.054	1	Ywhaq	0.656341	0.0319824	0.854	0.842	1	Gtf2h4	0.388418	0.0191256	0.139	0.114	1	2310030A07Rik	0.543265	-0.0288015	0.04	0.054	1	Ash2l	0.352711	-0.0406473	0.308	0.323	1	Ppih	0.434458	0.0217003	0.111	0.096	1	Zfp58	0.490227	0.0114895	0.045	0.063	1
Fam210b	0.656979	-0.0772377	0.358	0.383	1	Lrguk	0.554038	-0.0376518	0.038	0.054	1	Zfp282	0.65636	0.0429394	0.125	0.106	1	Srbd1	0.388597	0.0365387	0.163	0.137	1	Rd3l	0.54327	0.0157737	0.525	0.476	1	Gm15879	0.352941	-0.00288473	0.009	0.013	1	Gclm	0.434529	0.00372555	0.191	0.169	1	Scand1	0.490457	0.0569986	0.982	0.977	1
Lgr4	0.657175	0.0140431	0.094	0.077	1	Ninj1	0.554038	-0.0376518	0.038	0.054	1	Anapc13	0.65665	0.079956	0.75	0.784	1	Ranbp2	0.388725	0.0625868	0.464	0.448	1	Acaca	0.543322	-0.0672881	0.455	0.484	1	Frmd3	0.353063	0.00958545	0.035	0.028	1	Tfdp1	0.434668	0.0183715	0.153	0.134	1	Phtf1	0.490582	-0.0570784	0.125	0.149	1
Poglut2	0.657397	-0.00585362	0.057	0.074	1	Grwd1	0.554038	-0.0408121	0.038	0.054	1	Dcaf7	0.656658	-0.0327368	0.208	0.238	1	Adipor1	0.388849	-0.0406017	0.53	0.572	1	Pgk1	0.543333	-0.0236347	0.848	0.892	1	Mon1a	0.353385	0.00443422	0.066	0.056	1	Scmh1	0.434749	0.0147775	0.16	0.141	1	Anapc1	0.490705	0.0102067	0.196	0.233	1
Tro	0.657461	0.0547962	0.057	0.045	1	Ppm1b	0.554152	0.0346865	0.646	0.624	1	Kat2b	0.656722	0.00361819	0.292	0.353	1	Rfxap	0.38896	0.0459339	0.271	0.242	1	Smarcc2	0.543499	-0.062061	0.687	0.691	1	Txnrd3	0.353531	0.00762393	0.016	0.011	1	Ccdc181	0.435191	-0.0134996	0.057	0.071	1	Clstn3	0.490834	0.0359573	0.054	0.039	1
2010315B03Rik	0.657636	-0.0595225	0.17	0.19	1	Zfp386	0.554392	0.0211213	0.316	0.381	1	Vps16	0.656818	0.0749735	0.125	0.107	1	Rhbdf2	0.389228	-0.029739	0.042	0.059	1	Ppp2r5d	0.543503	0.035783	0.394	0.356	1	Atp5h	0.353579	-0.02035	0.999	1	1	Dkk3	0.435453	-0.0193007	0.16	0.18	1	Rbm41	0.490932	-0.0497726	0.08	0.1	1
Dop1a	0.657687	-0.0332362	0.321	0.347	1	Mcrip1	0.554437	-0.0756533	0.392	0.411	1	Derl2	0.656852	0.0524465	0.167	0.146	1	R3hdm1	0.389438	0.0624887	0.566	0.521	1	Fbxo24	0.543605	0.00873041	0.03	0.021	1	Mlf1	0.353614	-0.0320463	0.54	0.541	1	Cox16	0.435619	0.0213168	0.385	0.356	1	Ppard	0.491021	-0.0265931	0.196	0.231	1
Angel2	0.657832	-0.0725564	0.264	0.28	1	Izumo4	0.554438	-0.00467187	0.051	0.07	1	Umad1	0.656885	0.0627027	0.104	0.088	1	Ipo11	0.389541	0.0241634	0.084	0.066	1	Setd6	0.543608	-0.0420641	0.051	0.065	1	Npr2	0.353635	0.0185122	0.06	0.051	1	Vps41	0.435844	0.0201896	0.172	0.152	1	Topors	0.491066	-0.0477222	0.268	0.305	1
Tpp1	0.65785	-0.0612249	0.491	0.525	1	Nectin3	0.554597	0.0187337	0.152	0.126	1	Hagh	0.657089	-0.0170279	0.729	0.695	1	Uxs1	0.389581	-0.00807696	0.042	0.06	1	Rbpj	0.543745	-0.110152	0.414	0.414	1	Lipt1	0.353645	0.0073992	0.035	0.028	1	Ppdpf	0.43599	0.0201896	0.34	0.312	1	Lypd1	0.491359	-0.00516171	0.116	0.093	1
Ush2a	0.657875	-0.00563002	0.151	0.177	1	Ush2a	0.554693	-0.0273156	0.152	0.182	1	Slc35f6	0.657274	-0.0241748	0.042	0.057	1	Adck2	0.389784	0.0185922	0.108	0.087	1	Ube2g1	0.54376	0.0462015	0.303	0.277	1	Pigt	0.353703	-0.00407459	0.468	0.426	1	Adhfe1	0.436074	-0.00333764	0	0.002	1	Rhpn2	0.491592	-0.0279616	0.009	0.018	1
Siah2	0.657911	-0.0393961	0.094	0.113	1	Rida	0.554704	-0.00525726	0.215	0.18	1	Bahcc1	0.657274	-0.0241748	0.042	0.057	1	Taco1	0.390189	0.0237472	0.054	0.04	1	Cemip2	0.543796	-0.0140387	0.131	0.157	1	Zdhhc6	0.353712	-0.0276812	0.297	0.313	1	4930444P10Rik	0.436074	-0.00333764	0	0.002	1	Lipt1	0.491606	0.0557205	0.045	0.032	1
Gm13572	0.658007	-0.0227384	0.019	0.029	1	Eif3b	0.554799	0.0663192	0.266	0.234	1	Asb3	0.657274	-0.0258912	0.042	0.057	1	Cnot3	0.39042	0.0653023	0.548	0.525	1	Ggt7	0.54395	0.0570309	0.222	0.201	1	Ifitm3	0.353731	-0.000623989	0.009	0.013	1	Gm7568	0.436074	-0.00333764	0	0.002	1	Elp4	0.491952	-0.095674	0.188	0.21	1
Lrrc75a	0.658007	-0.0227384	0.019	0.029	1	Abce1	0.555208	0.0626468	0.316	0.29	1	Lin9	0.657417	0.0413922	0.125	0.106	1	Dvl2	0.390551	-0.0128786	0.036	0.052	1	Kti12	0.543975	0.0378199	0.081	0.065	1	Pi4kb	0.353799	-0.0282318	0.121	0.133	1	Tfap2d	0.436074	-0.00333764	0	0.002	1	Ulk2	0.492256	-0.0284828	0.143	0.17	1
Cnbd2	0.658077	-0.019271	0.075	0.094	1	Gtf3a	0.555493	0.0165924	0.291	0.255	1	Gm12166	0.65781	-0.0396462	0.104	0.125	1	Nploc4	0.390705	0.0383512	0.133	0.109	1	Hmgb2	0.544014	0.0302612	0.515	0.461	1	Siae	0.353956	-0.00434871	0.015	0.02	1	Efhc1	0.436074	-0.00333764	0	0.002	1	Dph5	0.492302	-0.0676458	0.062	0.082	1
Necap2	0.658087	0.063546	0.075	0.061	1	Eapp	0.555647	-0.0133819	0.595	0.668	1	Mrpl53	0.658148	-0.0771679	0.479	0.489	1	Sec23ip	0.390876	0.032127	0.127	0.105	1	Nudt3	0.544019	0.0326268	0.737	0.744	1	9130023H24Rik	0.353972	-0.0159418	0.043	0.051	1	Gm33280	0.436074	-0.00333764	0	0.002	1	Zbtb44	0.492305	-0.0186765	0.286	0.324	1
Irf2bp2	0.658503	0.0232626	0.453	0.417	1	Kif1b	0.555688	0.00597	0.949	0.867	1	Ikbkb	0.658154	0.0238467	0.146	0.124	1	Wdr5	0.39126	0.0355703	0.102	0.083	1	Gm43560	0.544147	-0.0298573	0.04	0.054	1	Hip1	0.354242	-0.0266402	0.103	0.115	1	Fer1l5	0.436074	-0.00333764	0	0.002	1	Pecr	0.492356	-0.022926	0.009	0.018	1
Fam216a	0.658538	0.00994926	0.472	0.443	1	Psmb2	0.556025	-0.0678888	0.747	0.813	1	Usp12	0.65819	0.0196537	0.417	0.382	1	Kcnq3	0.391327	0.0277849	0.018	0.01	1	Map1lc3b	0.544188	0.109703	0.909	0.915	1	Eif3a	0.354267	0.0295847	0.875	0.889	1	Gm29260	0.436074	-0.00333764	0	0.002	1	Gm16853	0.492356	-0.022926	0.009	0.018	1
Fktn	0.658539	-0.0359779	0.113	0.134	1	Tulp3	0.556108	-0.0421427	0.051	0.068	1	Ormdl2	0.658346	0.102475	0.271	0.259	1	Phlda1	0.391384	0.0184266	0.048	0.035	1	Klf7	0.544272	0.1176	0.364	0.34	1	Sesn3	0.354334	0.0591713	0.68	0.675	1	4933411E06Rik	0.436074	-0.00333764	0	0.002	1	Enkur	0.492357	-0.025446	0.009	0.018	1
Gas7	0.658568	-0.0200214	0.019	0.029	1	Ahcyl1	0.556118	-0.0332894	0.747	0.752	1	Sgcb	0.658357	-0.0477616	0.083	0.102	1	Gm9776	0.391574	0.0159763	0.048	0.035	1	Wdr3	0.544438	0.0344162	0.192	0.168	1	Dbr1	0.354398	0.0139137	0.122	0.11	1	Gm973	0.436074	-0.00333764	0	0.002	1	Gm13075	0.492357	-0.025446	0.009	0.018	1
Nfasc	0.658778	-0.0513117	0.321	0.344	1	Fam91a1	0.55614	-0.0441828	0.101	0.124	1	B230307C23Rik	0.658376	-0.0224563	0.042	0.057	1	Fam204a	0.39168	-0.0482751	0.723	0.77	1	Hectd4	0.54457	-0.0296281	0.333	0.364	1	Prc1	0.354421	0.0217948	0.052	0.044	1	Pard3bos1	0.436074	-0.00333764	0	0.002	1	Gm47644	0.492357	-0.025446	0.009	0.018	1
Gm49359	0.658791	-0.0262628	0.113	0.135	1	Wars2	0.556221	-0.028129	0.038	0.054	1	Rhoq	0.65845	0.00955608	0.062	0.048	1	Rwdd4a	0.391692	-0.0655689	0.151	0.176	1	Klhl41	0.544637	0.00763621	0.03	0.021	1	Terf1	0.35446	-0.0448325	0.227	0.239	1	Slc11a1	0.436074	-0.00333764	0	0.002	1	Robo1	0.492357	-0.025446	0.009	0.018	1
Gm11772	0.658836	-0.00324948	0.057	0.074	1	Lipe	0.556221	-0.028129	0.038	0.054	1	Zfp229	0.658576	0.0158785	0.042	0.03	1	Gid8	0.392253	-0.0581768	0.169	0.194	1	Cabp5	0.544645	-0.0534579	0.071	0.088	1	5730455P16Rik	0.354477	0.0229459	0.283	0.264	1	Ihh	0.436074	-0.00333764	0	0.002	1	Maneal	0.49253	-0.0325989	0.089	0.111	1
Faap24	0.65913	-0.018661	0.019	0.029	1	Ptcd3	0.556351	0.0375991	0.19	0.164	1	Rab6a	0.658618	-0.0075567	0.396	0.441	1	Rptor	0.392336	0.0318103	0.157	0.132	1	Gpr173	0.544683	-0.0272215	0.051	0.066	1	Chchd4	0.354597	0.0224663	0.326	0.304	1	1700016L21Rik	0.436074	-0.00333764	0	0.002	1	Rnf103	0.492553	-0.0115595	0.134	0.165	1
Wtap	0.659134	-0.044691	0.34	0.361	1	1700029J07Rik	0.556813	0.035173	0.152	0.129	1	4932422M17Rik	0.658834	-0.0412483	0.146	0.172	1	Clcn7	0.392355	0.0246487	0.078	0.061	1	Slc7a6os	0.544727	0.0186157	0.293	0.261	1	Qdpr	0.354691	0.0200308	0.232	0.214	1	Slc16a14	0.436074	-0.00333764	0	0.002	1	Cfap74	0.493005	-0.0516648	0.036	0.05	1
Spats2	0.659161	0.019167	0.321	0.29	1	Rap1b	0.556863	0.0158596	0.304	0.262	1	Adarb1	0.659127	0.0209183	0.083	0.067	1	Brd7	0.392384	-0.0789039	0.753	0.769	1	Vim	0.54494	-0.0795057	0.424	0.433	1	Patl1	0.354875	0.0220621	0.2	0.185	1	Cd55	0.436074	-0.00333764	0	0.002	1	Trp53inp1	0.49307	-0.046681	0.152	0.177	1
Hsf2	0.659309	0.0474813	0.283	0.253	1	Hars	0.557021	-0.052119	0.177	0.203	1	Rnd2	0.659313	0.027021	0.146	0.125	1	Mdk	0.392879	0.0498889	0.018	0.01	1	Gm35082	0.545009	-0.0225867	0.121	0.145	1	Pigb	0.354963	-0.0209023	0.096	0.107	1	Rassf5	0.436074	-0.00333764	0	0.002	1	Gm9929	0.49312	-0.0204016	0.009	0.018	1
Ctdspl2	0.659411	0.0569063	0.415	0.385	1	C030034I22Rik	0.557159	-0.0507683	0.076	0.096	1	Pbx2	0.659443	-0.0514544	0.188	0.212	1	Zfyve16	0.392888	-0.0401962	0.259	0.297	1	Ccdc142os	0.545029	-0.0266877	0.04	0.054	1	Psmc3ip	0.355068	0.0150991	0.23	0.212	1	Ptprc	0.436074	-0.00333764	0	0.002	1	Chst1	0.49312	-0.0204016	0.009	0.018	1
Slc39a13	0.659479	-0.0339882	0.057	0.072	1	Capzb	0.557434	-0.0672027	0.519	0.544	1	Rps19bp1	0.659523	-0.0629072	0.354	0.38	1	Tbl3	0.392916	0.0194876	0.096	0.076	1	4930570G19Rik	0.545062	-0.0359039	0.141	0.165	1	Mkks	0.355105	-0.005734	0.155	0.139	1	Rgs1	0.436074	-0.00333764	0	0.002	1	Tyro3	0.49312	-0.0204016	0.009	0.018	1
Cblb	0.659652	0.038884	0.075	0.061	1	Ube4a	0.55753	0.0173544	0.253	0.22	1	Rnf181	0.659706	-0.0550938	0.25	0.276	1	Fen1	0.392916	0.0194876	0.096	0.076	1	Rtel1	0.545084	-0.0429162	0.071	0.088	1	Zfp385c	0.355262	-0.0135486	0.006	0.009	1	Nr1i3	0.436074	-0.00333764	0	0.002	1	Mterf1b	0.49312	-0.0204016	0.009	0.018	1
6030442K20Rik	0.659692	-0.0172994	0.019	0.029	1	Gopc	0.557552	0.0206684	0.139	0.114	1	Zkscan8	0.65971	0.055908	0.125	0.107	1	Ppid	0.393186	0.0462702	0.41	0.37	1	Lancl2	0.545101	0.0114048	0.232	0.2	1	Zfp692	0.355541	-0.0280819	0.082	0.092	1	4933439K11Rik	0.436074	-0.00333764	0	0.002	1	Gm20186	0.49312	-0.0204016	0.009	0.018	1
Pla2g6	0.659692	-0.0172994	0.019	0.029	1	Lias	0.557902	-0.0718689	0.291	0.313	1	Pign	0.660059	0.0141137	0.042	0.03	1	Dnajc17	0.393599	0.0398819	0.211	0.181	1	Klhl26	0.545174	-0.0167471	0.091	0.113	1	Mylpf	0.35556	0.00773139	0.077	0.067	1	Gm10518	0.436074	-0.00333764	0	0.002	1	Apod	0.49312	-0.0204016	0.009	0.018	1
Thumpd2	0.659692	-0.0172994	0.019	0.029	1	Hif1a	0.558229	-0.0385179	0.975	0.986	1	Sesn2	0.660059	0.0141137	0.042	0.03	1	Ssr2	0.393631	0.0770812	0.59	0.561	1	Zscan2	0.545312	0.00910859	0.101	0.082	1	Paip1	0.355602	-0.0647806	0.647	0.635	1	Gm13270	0.436074	-0.00333764	0	0.002	1	Zfhx2os	0.493121	-0.025446	0.009	0.018	1
1700018L02Rik	0.659692	-0.0172994	0.019	0.029	1	Cep164	0.558252	-0.0625791	0.342	0.369	1	Mad2l2	0.660059	0.0123511	0.042	0.03	1	Ube4b	0.393719	0.0786004	0.247	0.221	1	Suclg2	0.545333	-0.00438843	0.01	0.019	1	Ppp4r3b	0.355718	-0.0157401	0.725	0.737	1	Arhgap15	0.436074	-0.00333764	0	0.002	1	Hnrnph2	0.493246	-0.108352	0.571	0.534	1
Slc25a15	0.659692	-0.018661	0.019	0.029	1	Kti12	0.558406	-0.0249407	0.038	0.054	1	Gm7616	0.660059	0.0123511	0.042	0.03	1	Eif3m	0.393736	0.062252	0.681	0.713	1	Ddx31	0.545342	-0.0269469	0.03	0.043	1	Lhx9	0.355773	0.0267777	0.019	0.014	1	Ehf	0.436074	-0.00333764	0	0.002	1	Aasdhppt	0.493273	-0.0536451	0.268	0.297	1
Tmem241	0.659692	-0.018661	0.019	0.029	1	Slc9a8	0.55847	-0.0465133	0.063	0.082	1	Camk2n2	0.660059	0.0141137	0.042	0.03	1	Chchd5	0.393971	-0.078493	0.337	0.366	1	Col17a1	0.545669	0.00654285	0.03	0.021	1	Mkrn1	0.355942	-0.0340478	0.721	0.731	1	Myh7b	0.436074	-0.00333764	0	0.002	1	Zfp37	0.493445	-0.0604931	0.152	0.177	1
Smc4	0.65973	0.0617253	0.264	0.242	1	Ddx18	0.558652	0.0265406	0.367	0.322	1	Mxd1	0.660368	0.0305561	0.25	0.224	1	Slc41a1	0.394097	0.0246487	0.072	0.055	1	Gm49463	0.545669	0.00545031	0.03	0.021	1	Zscan25	0.356033	-0.00744125	0.006	0.009	1	Ptgis	0.436074	-0.00333764	0	0.002	1	Fyttd1	0.493525	-0.075551	0.705	0.722	1
Helz	0.659823	0.0840673	0.34	0.321	1	Cacul1	0.55875	0.0394073	0.152	0.129	1	Nme1	0.660389	0.16135	0.667	0.752	1	Nsf	0.394244	0.0591616	0.572	0.557	1	Gm16536	0.545675	-0.0258786	0.152	0.176	1	Gm50375	0.356033	-0.00744125	0.006	0.009	1	Zfp965	0.436074	-0.00333764	0	0.002	1	Psma3	0.493671	0.0679243	0.973	0.991	1
Ptov1	0.659863	0.0803798	0.83	0.819	1	Bcas2	0.558751	-0.0391275	0.671	0.706	1	B3gat2	0.660708	-0.0106167	0.125	0.153	1	Cd2bp2	0.394611	0.027131	0.145	0.12	1	Gm28050	0.545707	0.015017	0.04	0.03	1	Alas1	0.356053	-0.0336523	0.205	0.218	1	Naaladl2	0.436074	-0.00333764	0	0.002	1	Lnpk	0.493765	-0.0696924	0.357	0.394	1
Fbxo5	0.660253	-0.0159364	0.019	0.029	1	Lmbr1	0.559204	0.0173544	0.076	0.058	1	Mon2	0.66117	0.0598036	0.188	0.168	1	Rcbtb1	0.395003	0.0421658	0.114	0.093	1	Zfp968	0.545708	-0.00329257	0.01	0.019	1	Milr1	0.356054	-0.0152619	0.028	0.035	1	Gm20089	0.436074	-0.00333764	0	0.002	1	9330121J05Rik	0.493884	-0.0178728	0.009	0.018	1
Rdh5	0.660253	-0.0159364	0.019	0.029	1	1700008J07Rik	0.559204	0.0173544	0.076	0.058	1	AU040320	0.661284	0.0431612	0.188	0.165	1	Erlin1	0.39513	0.0116111	0.048	0.035	1	Cabp1	0.545767	0.0158153	0.192	0.167	1	Gtf3c3	0.356107	-0.0389246	0.267	0.281	1	Gpr171	0.436074	-0.00333764	0	0.002	1	Lrriq3	0.493884	-0.0178728	0.009	0.018	1
Jarid2	0.660328	0.00470359	0.717	0.83	1	Prr13	0.559522	0.0866652	0.266	0.248	1	Med12l	0.661543	0.0123511	0.042	0.03	1	Nexn	0.395206	0.0277849	0.018	0.01	1	Sf3a3	0.546005	0.0537366	0.384	0.361	1	Lrrc58	0.356122	0.0103057	0.279	0.257	1	A330015K06Rik	0.436074	-0.00333764	0	0.002	1	Angpt2	0.493884	-0.0178728	0.009	0.018	1
Pi4k2a	0.660556	-0.0114868	0.132	0.158	1	Ccpg1	0.559548	0.0665146	0.519	0.493	1	Serpinh1	0.661543	0.0123511	0.042	0.03	1	Prcc	0.395423	0.0393959	0.199	0.172	1	Tmem185b	0.546087	-0.0269469	0.03	0.043	1	Dhodh	0.356266	0.00908047	0.103	0.091	1	Efna1	0.436074	-0.00333764	0	0.002	1	Arsg	0.493884	-0.0178728	0.009	0.018	1
Zkscan17	0.660815	-0.0145721	0.019	0.029	1	Gart	0.559579	0.0153281	0.051	0.07	1	Gk	0.661543	0.0123511	0.042	0.03	1	Rpgrip1l	0.395524	-0.0523706	0.175	0.2	1	D330041H03Rik	0.546106	-0.00284275	0.121	0.145	1	Pacs1	0.356309	0.00661116	0.168	0.152	1	Ctsk	0.436074	-0.00333764	0	0.002	1	Gm49785	0.493884	-0.0178728	0.009	0.018	1
Trim13	0.660815	-0.0145721	0.019	0.029	1	Timm29	0.559615	-0.0261595	0.101	0.126	1	Racgap1	0.661544	0.0105906	0.042	0.03	1	Swi5	0.395566	-0.031758	0.795	0.822	1	Orc6	0.546166	-0.0479845	0.141	0.164	1	Dbp	0.356446	-0.0258664	0.119	0.132	1	Gm43330	0.436074	-0.00333764	0	0.002	1	Tmem200c	0.493884	-0.0178728	0.009	0.018	1
Rpl29	0.660827	-0.0522082	0.811	0.885	1	Rps2	0.559849	-0.0424855	1	0.988	1	Pwwp3a	0.661635	0.03607	0.25	0.218	1	Rab4b	0.395708	-0.0574638	0.295	0.327	1	Yipf4	0.546184	-0.0433795	0.505	0.518	1	Mon1b	0.356459	-0.0163772	0.053	0.062	1	Lrrc39	0.436074	-0.00333764	0	0.002	1	Il17ra	0.493884	-0.0204016	0.009	0.018	1
Sh3bp5l	0.661001	0.0231453	0.057	0.074	1	Tmem29	0.559867	0.0076984	0.139	0.114	1	Ulk1	0.661717	-0.0396154	0.083	0.102	1	Dtx3	0.395867	-0.0709802	0.404	0.426	1	Srrm2	0.546326	-0.0248717	0.98	1	1	Ctnna2	0.356463	0.00563721	0.033	0.04	1	Gm42997	0.436074	-0.00333764	0	0.002	1	Syn3	0.493884	-0.0204016	0.009	0.018	1
Sh3bgrl3	0.661007	-0.10402	0.302	0.31	1	Dmtf1	0.559921	-0.00797723	0.481	0.435	1	Stat1	0.661806	0.0870406	0.062	0.083	1	Gm16223	0.395869	0.0228043	0.03	0.02	1	2810429I04Rik	0.546457	-0.00109836	0.01	0.019	1	Gm12898	0.356516	-0.00657969	0.006	0.009	1	Wdr63	0.436074	-0.00333764	0	0.002	1	Gm11423	0.493884	-0.0204016	0.009	0.018	1
Arhgef9	0.661336	0.0151123	0.075	0.06	1	Sh3bgrl2	0.560301	0.00682377	0.253	0.215	1	Ano8	0.661908	0.00595068	0.104	0.084	1	Trim68	0.395869	0.0228043	0.03	0.02	1	Hist1h1b	0.546466	0	0.01	0.019	1	Gm46447	0.356516	-0.00657969	0.006	0.009	1	4930555A03Rik	0.436074	-0.00333764	0	0.002	1	Sgf29	0.494041	0.0957129	0.214	0.192	1
Usp34	0.661508	-0.0238772	0.679	0.731	1	Snrpd3	0.560459	0.0291328	0.861	0.801	1	Psmc1	0.662124	-0.0158464	0.479	0.54	1	Tmed7	0.395953	0.066547	0.331	0.305	1	Klc1	0.546516	-0.028888	0.687	0.706	1	Tmem132c	0.356615	-0.00353884	0.006	0.009	1	A530072M11Rik	0.436074	-0.00333764	0	0.002	1	Vps8	0.494055	0.0524258	0.161	0.136	1
Pkd2	0.661569	0.0162206	0.057	0.044	1	Uhrf1bp1	0.560525	0.0369027	0.114	0.093	1	Cenpb	0.662364	-0.0684809	0.354	0.382	1	Faap24	0.396184	0.0169759	0.054	0.04	1	Gm38336	0.546832	-0.0248096	0.03	0.043	1	Hspbap1	0.356698	0.00702303	0.053	0.045	1	Spag8	0.436074	-0.00333764	0	0.002	1	Fam171a1	0.494363	-0.00752484	0.062	0.082	1
Lrrc61	0.661569	0.0162206	0.057	0.044	1	Zfp384	0.560594	-0.0217454	0.038	0.054	1	Cox16	0.662592	-0.108177	0.542	0.531	1	Clasp1	0.396276	0.0181198	0.548	0.494	1	Zbtb34	0.547075	-0.0162285	0.242	0.284	1	Zfp691	0.35686	0.0154366	0.131	0.118	1	Coro2a	0.436074	-0.00333764	0	0.002	1	Zc2hc1a	0.494421	-0.00919158	0.232	0.195	1
Irs2	0.661967	0.00412495	0.075	0.094	1	Nup43	0.560594	-0.0217454	0.038	0.054	1	Bcl7c	0.662807	0.0380406	0.312	0.272	1	Pef1	0.396449	-0.0313959	0.133	0.158	1	Optn	0.547354	0.00963585	0.051	0.038	1	Fra10ac1	0.356969	-0.0658962	0.304	0.314	1	4933430I17Rik	0.436074	-0.00333764	0	0.002	1	Herpud2	0.494436	-0.0786907	0.259	0.281	1
Cycs	0.662255	-0.0305212	0.925	0.925	1	Cep19	0.560622	-0.10552	0.342	0.364	1	Ulk3	0.662826	0.022591	0.104	0.086	1	Pofut1	0.396509	-0.0204559	0.078	0.101	1	Mast1	0.547446	0.0336831	0.242	0.214	1	Il23a	0.357002	-0.00667857	0.006	0.009	1	Rasef	0.436074	-0.00333764	0	0.002	1	Rerg	0.494567	0.042535	0.071	0.056	1
Mok	0.662377	0.0143394	0.283	0.247	1	Phlpp1	0.560788	-0.0429396	0.089	0.11	1	Dsel	0.663029	0.0105906	0.042	0.03	1	Zfp866	0.396563	0.0185388	0.09	0.071	1	Zfp365	0.547483	0.0500702	0.576	0.569	1	Trappc2l	0.357183	0.0433156	0.892	0.891	1	Gm42303	0.436074	-0.00333764	0	0.002	1	Ccdc62	0.494606	-0.0290084	0.054	0.072	1
Zup1	0.662385	0.0516691	0.226	0.204	1	Mtx2	0.560842	0.00424983	0.354	0.318	1	Faap24	0.663029	0.0105906	0.042	0.03	1	Lgals3	0.396751	0.00329581	0.03	0.02	1	Me1	0.547713	-0.0298	0.212	0.243	1	C130080G10Rik	0.357452	0.00184043	0.016	0.011	1	Gm12703	0.436074	-0.00333764	0	0.002	1	Vsig10l	0.494648	-0.0153395	0.009	0.018	1
Dhx15	0.662599	-0.0870308	0.396	0.41	1	Eif5a2	0.561038	0.00274918	0.013	0.023	1	Mns1	0.663029	0.0105906	0.042	0.03	1	Mtcl1	0.396768	0.0359283	0.464	0.426	1	Chn2	0.547737	0.00326771	0.03	0.021	1	Dtd1	0.357457	0.0176346	0.079	0.069	1	Orc1	0.436074	-0.00333764	0	0.002	1	Gm16185	0.494648	-0.0153395	0.009	0.018	1
Slc35e2	0.662659	-0.0354682	0.075	0.093	1	Fam131a	0.561038	0.00274918	0.013	0.023	1	Pih1d2	0.66331	0.00964843	0.167	0.141	1	Tcp1	0.396953	0.0215561	0.627	0.559	1	Clec2d	0.547752	-0.0162285	0.02	0.031	1	Rprd2	0.357486	-0.0468239	0.335	0.345	1	Zmynd12	0.436074	-0.00333764	0	0.002	1	Zswim6	0.494788	0.00518024	0.188	0.158	1
Rnf19a	0.662686	-0.0645973	0.245	0.268	1	Ankrd27	0.561044	0.0171611	0.013	0.023	1	Fam210b	0.66334	-0.00328044	0.458	0.416	1	Gm48604	0.397027	0.0296873	0.03	0.02	1	Atf1	0.547843	0.0449332	0.343	0.319	1	Afg3l1	0.357573	0.0318541	0.371	0.35	1	Gm12932	0.436074	-0.00333764	0	0.002	1	Faxc	0.494829	-0.0564738	0.036	0.05	1
Lbh	0.662893	0.019002	0.566	0.519	1	Ulk3	0.561287	0.0461409	0.101	0.082	1	Tpst1	0.663399	-0.0363439	0.083	0.102	1	Zdhhc3	0.397095	-0.0652616	0.217	0.245	1	Edc3	0.547848	0.0403249	0.152	0.132	1	Jmjd8	0.357702	0.00359559	0.199	0.18	1	Gpr3	0.436074	-0.00333764	0	0.002	1	Pip5k1a	0.49494	0.0271021	0.509	0.452	1
Strada	0.662923	0.00984222	0.075	0.06	1	Lrp3	0.561426	0.0883932	0.127	0.11	1	Dmwd	0.663642	0.0187338	0.229	0.267	1	Trpm3	0.397316	0.0213238	0.03	0.02	1	Cdkn2c	0.54802	0.0108149	0.04	0.03	1	Gm16751	0.357765	-0.00944958	0.016	0.021	1	Fv1	0.436074	-0.00333764	0	0.002	1	Prrc2c	0.495086	0.0397043	0.973	0.975	1
Rhebl1	0.662952	0.0148767	0.057	0.044	1	Ecd	0.561556	0.0388751	0.177	0.152	1	Lgr4	0.663774	-0.0345769	0.062	0.079	1	E230016M11Rik	0.397506	-0.0383636	0.048	0.065	1	Cep120	0.548075	0.0615182	0.424	0.378	1	Rptor	0.357772	0.0292616	0.216	0.2	1	Gm13068	0.436074	-0.00333764	0	0.002	1	Cnbd2	0.495397	-0.0501386	0.062	0.081	1
Flcn	0.663107	0.0647959	0.321	0.294	1	Tedc2	0.561563	0.0257614	0.089	0.07	1	Ammecr1	0.664118	0.0875625	0.312	0.289	1	Max	0.39757	-0.0282896	0.349	0.387	1	Drap1	0.548116	-0.0765416	0.707	0.706	1	Apoo	0.357894	0.0102133	0.392	0.363	1	Fgfr3	0.436074	-0.00333764	0	0.002	1	Cdkn2c	0.495411	-0.0128018	0.009	0.018	1
Hmgxb3	0.66318	2.30291e-05	0.151	0.128	1	Zfp869	0.561616	-0.0954937	0.291	0.311	1	Cebpd	0.664236	-0.0731416	0.042	0.055	1	Fam120b	0.397581	-0.00662399	0.127	0.155	1	Gabrb3	0.548158	-0.096791	0.313	0.324	1	Yy1	0.358026	0.00190765	0.793	0.751	1	Gm42555	0.436074	-0.00333764	0	0.002	1	Dok1	0.495411	-0.0128018	0.009	0.018	1
Rabep1	0.663243	0.0826189	0.415	0.395	1	Mrps30	0.561811	0.0171943	0.228	0.199	1	Rcc2	0.66428	-0.0142812	0.104	0.127	1	Crybg3	0.39786	0.0427327	0.102	0.083	1	Tmem138	0.548246	-0.0459862	0.424	0.455	1	Lpcat2	0.35807	-0.0550526	0.188	0.2	1	Lgi2	0.436074	-0.00333764	0	0.002	1	Pyroxd2	0.495411	-0.0128018	0.009	0.018	1
Txndc5	0.663367	-0.0629753	0.17	0.189	1	Psme4	0.562094	0.0431544	0.392	0.341	1	Pcnx4	0.664397	-0.0272941	0.125	0.149	1	D630045J12Rik	0.397954	-0.060645	0.163	0.186	1	Phf21a	0.548275	-0.00677853	0.293	0.325	1	Kif5a	0.358286	-0.00963588	0.025	0.031	1	Shisa3	0.436074	-0.00333764	0	0.002	1	Gmeb2	0.495469	0.00146124	0.089	0.115	1
Mus81	0.66339	0.0125386	0.17	0.146	1	Tcp11l2	0.562165	0.0591746	0.215	0.192	1	Gm11110	0.664515	0.00883233	0.042	0.03	1	Rangrf	0.397959	0.0352549	0.09	0.072	1	Xpo7	0.548298	-0.0420091	0.323	0.361	1	Map2k5	0.358452	-0.0172417	0.125	0.138	1	4930515G01Rik	0.436074	-0.00333764	0	0.002	1	Fip1l1	0.495568	-0.0488831	0.759	0.78	1
Rala	0.663577	0.0346393	0.434	0.412	1	Nipsnap2	0.562482	0.0486439	0.418	0.397	1	Hmg20a	0.664667	-0.0915492	0.292	0.306	1	Tmem14c	0.398044	0.0608867	0.41	0.382	1	Safb	0.548413	-0.0568064	0.747	0.753	1	Cabin1	0.35858	-0.0426988	0.399	0.408	1	4930430O22Rik	0.436074	-0.00333764	0	0.002	1	Adnp2	0.495715	0.0316555	0.098	0.079	1
mt-Co1	0.663624	0.0505307	1	1	1	Tnpo3	0.56264	0.0416264	0.291	0.259	1	Cramp1l	0.664693	0.0331584	0.125	0.106	1	Ap4s1	0.398147	-0.0677344	0.205	0.23	1	Erh	0.548422	0.0288824	0.404	0.377	1	A930041C12Rik	0.358748	-0.00505665	0.006	0.009	1	Gm15627	0.436074	-0.00333764	0	0.002	1	Rgmb	0.495818	-0.00725105	0.143	0.172	1
2510009E07Rik	0.663649	-0.0515773	0.623	0.652	1	D030056L22Rik	0.562909	-0.0191199	0.19	0.224	1	Ier2	0.66476	-0.134938	0.292	0.25	1	Rps19bp1	0.398501	-0.0370903	0.355	0.392	1	Pcsk2	0.548483	0.0868484	0.354	0.321	1	Rnaseh2a	0.358796	0.0100927	0.208	0.191	1	Cav2	0.436074	-0.00333764	0	0.002	1	Katna1	0.495825	0.0909882	0.223	0.194	1
4933434E20Rik	0.66384	0.0177038	0.396	0.355	1	Camsap1	0.563141	0.0517951	0.519	0.505	1	Tgds	0.665022	0.0195698	0.125	0.153	1	Psmb4	0.39878	-0.0672258	0.729	0.742	1	Atp5b	0.548575	-0.0201648	1	1	1	Otor	0.358896	0.0215895	0.019	0.014	1	Gm3294	0.436074	-0.00333764	0	0.002	1	Cbx6	0.496242	0.0478995	0.179	0.152	1
Snap23	0.66385	-0.0287846	0.057	0.072	1	Leng8	0.563145	-0.0265948	0.405	0.458	1	4632427E13Rik	0.665038	-0.0392019	0.458	0.477	1	Gm26670	0.398879	-0.035554	0.048	0.065	1	Ubqln4	0.54862	0.0907861	0.263	0.241	1	Cacfd1	0.358942	-0.031005	0.285	0.299	1	Cyp26b1	0.436074	-0.00333764	0	0.002	1	Tmem39b	0.496485	-0.00277511	0.071	0.054	1
Mapre3	0.663959	-0.0763337	0.453	0.488	1	Chp1	0.563296	0.0141872	0.076	0.058	1	Ints5	0.665192	-0.0329042	0.062	0.079	1	Ubxn4	0.3989	0.07676	0.765	0.762	1	Lipt1	0.548627	-0.0129973	0.02	0.031	1	2010001A14Rik	0.358943	0.00684347	0.101	0.089	1	4930553P18Rik	0.436074	-0.00333764	0	0.002	1	Rbm14	0.496596	-0.000783265	0.107	0.134	1
Foxo3	0.664223	-0.0418759	0.34	0.373	1	AA465934	0.563296	0.0141872	0.076	0.058	1	Ppp2cb	0.665577	0.00397211	0.25	0.218	1	Ncoa4	0.398995	0.0485026	0.157	0.132	1	Tmem181a	0.548636	-0.0165512	0.263	0.29	1	Tgfbrap1	0.359166	0.0219129	0.197	0.181	1	Gm44105	0.436074	-0.00333764	0	0.002	1	Atg7	0.4968	-0.0464499	0.08	0.1	1
Rassf7	0.664335	0.013534	0.057	0.044	1	Mbip	0.56335	0.0331273	0.177	0.152	1	Nop2	0.665651	0.0170335	0.083	0.067	1	Phactr1	0.399052	-0.0121012	0.614	0.682	1	Gtf2a2	0.548755	0.0251405	0.717	0.695	1	Syndig1l	0.359207	-0.000177188	0.016	0.021	1	Gm20387	0.436074	-0.00333764	0	0.002	1	Nfkbib	0.496887	0.034731	0.134	0.113	1
Vps36	0.664337	-0.0580423	0.377	0.412	1	Ddi2	0.563386	0.066238	0.392	0.362	1	Gpam	0.665651	0.0153352	0.083	0.067	1	Il2	0.399108	0.0108118	0.018	0.01	1	Fem1c	0.548758	-0.0429521	0.293	0.317	1	Zfp358	0.359325	-0.0127482	0.205	0.185	1	Vmn2r26	0.436074	-0.00333764	0	0.002	1	Zfhx2	0.496958	-0.0202686	0.116	0.142	1
Rabgap1	0.66448	-0.0430799	0.415	0.445	1	Zfp101	0.563492	-0.0156323	0.063	0.084	1	Sort1	0.665862	-0.0427364	0.167	0.192	1	Fancg	0.399108	0.0108118	0.018	0.01	1	Nwd2	0.548771	0.00217765	0.03	0.021	1	Acsl3	0.359369	0.0298009	0.814	0.809	1	1700101I11Rik	0.436074	-0.00333764	0	0.002	1	Mmp14	0.496964	-0.0252693	0.009	0.018	1
Metrn	0.664511	0.0111579	0.075	0.06	1	Casc3	0.563886	-0.0732757	0.215	0.243	1	Plekhm2	0.665934	0.0302022	0.146	0.125	1	Dok1	0.399108	0.0108118	0.018	0.01	1	Hibch	0.548773	-0.0516813	0.141	0.163	1	Rnf146	0.359409	0.00438005	0.317	0.295	1	Gm38944	0.436074	-0.00333764	0	0.002	1	Gabpb2	0.497037	-0.0542159	0.125	0.151	1
Ltn1	0.664511	-0.0408902	0.132	0.154	1	Nhlrc3	0.56395	-0.0327644	0.051	0.068	1	Isyna1	0.666002	0.00532212	0.042	0.03	1	Bc1	0.399108	0.0108118	0.018	0.01	1	Spice1	0.548799	-0.044234	0.212	0.238	1	Gm49064	0.359428	-0.0025755	0.006	0.009	1	Vmn1r90	0.436074	-0.00333764	0	0.002	1	Pigm	0.497116	0.0875203	0.125	0.106	1
Psmf1	0.664633	0.0477867	0.151	0.13	1	Ubl7	0.564002	-0.0925333	0.19	0.208	1	Chpf2	0.66661	-0.029553	0.062	0.079	1	Ndrg4	0.399108	0.0108118	0.018	0.01	1	Pde3a	0.548964	0.00105731	0.061	0.047	1	Bend3	0.359459	0.00225497	0.028	0.022	1	Gpr4	0.436074	-0.00333764	0	0.002	1	Atf2	0.497169	0.0143041	0.446	0.369	1
Golga4	0.664839	0.0258437	0.453	0.428	1	Stk39	0.564329	-0.0465823	0.114	0.138	1	Nat10	0.666708	0.0286107	0.146	0.125	1	Hist1h2ak	0.399108	0.0108118	0.018	0.01	1	Slc5a3	0.549022	-0.0327243	0.111	0.134	1	Atp8a1	0.35964	-0.029107	0.22	0.235	1	D830036C21Rik	0.436074	-0.00333764	0	0.002	1	Mvp	0.497447	-0.000304141	0.062	0.047	1
Nup214	0.664924	-0.00790842	0.17	0.144	1	Fbxl16	0.56433	-0.0630073	0.177	0.201	1	Rps2	0.666961	-0.0368481	0.979	0.987	1	Maff	0.399108	0.0108118	0.018	0.01	1	Bbs12	0.549112	-0.0707302	0.212	0.233	1	Gpbp1l1	0.359809	-0.0451428	0.289	0.3	1	2200002D01Rik	0.436074	-0.00333764	0	0.002	1	Polr3h	0.497867	0.0869793	0.161	0.14	1
Nt5c	0.665025	-0.00678834	0.208	0.177	1	Dnaja2	0.564369	0.0358241	0.646	0.586	1	Sephs1	0.667022	-0.0270344	0.104	0.126	1	Gm28529	0.399108	0.0108118	0.018	0.01	1	Klhl25	0.549211	-0.048386	0.071	0.087	1	Brms1	0.359848	-0.0377232	0.079	0.089	1	Fxyd5	0.436074	-0.00333764	0	0.002	1	Arrdc1	0.498019	0.0366585	0.045	0.032	1
Usp25	0.665156	-0.0432611	0.132	0.153	1	B4galt3	0.564451	-0.0372751	0.063	0.082	1	Arxes1	0.667071	-0.0548231	0.167	0.188	1	Gm31356	0.399108	0.0108118	0.018	0.01	1	Sdr39u1	0.54933	-0.0368629	0.071	0.088	1	Rdh14	0.359926	-0.0501226	0.349	0.355	1	Cebpa	0.436074	-0.00333764	0	0.002	1	A430105J06Rik	0.498076	-0.0264652	0.054	0.072	1
Capza1	0.665167	0.0619809	0.358	0.347	1	Tapbp	0.564451	-0.0372751	0.063	0.082	1	Strn4	0.667335	-0.0412483	0.188	0.213	1	Mrpl58	0.399477	-0.0549667	0.512	0.545	1	Insm2	0.549363	-0.0641303	0.101	0.119	1	Zkscan17	0.360248	0.0308313	0.087	0.077	1	Pcsk6	0.436074	-0.00333764	0	0.002	1	Gm15969	0.498479	-0.0419985	0.036	0.05	1
Fgfbp3	0.665258	-0.032917	0.075	0.093	1	Mdm2	0.564967	0.0633773	0.354	0.334	1	Cenpx	0.667408	0.0565237	0.438	0.419	1	Mt1	0.399521	0.613279	0.139	0.116	1	Angpt2	0.5495	-0.0119187	0.02	0.031	1	Wipf1	0.360362	-0.0127498	0.017	0.022	1	1500012K07Rik	0.436074	-0.00333764	0	0.002	1	Zfp771	0.498521	-0.0360713	0.232	0.267	1
Smarcc1	0.665323	-0.0589627	0.264	0.284	1	Ryk	0.565155	0.0226487	0.278	0.245	1	Dmac1	0.667601	0.0951242	0.375	0.362	1	Tusc2	0.399619	0.0759897	0.367	0.338	1	Lrrc4	0.549508	-0.0348395	0.071	0.088	1	Yipf6	0.360451	0.00731061	0.216	0.199	1	Gm26646	0.436074	-0.00333764	0	0.002	1	BC024978	0.498744	-0.0366048	0.045	0.061	1
Ipo5	0.665517	-0.0528236	0.132	0.151	1	Fcor	0.565422	0.00597	0.076	0.058	1	Stam2	0.667707	-0.0947106	0.354	0.367	1	Fam50a	0.399629	0.0648859	0.355	0.332	1	C130036L24Rik	0.549527	0.0156419	0.071	0.056	1	Sart3	0.360458	0.0325647	0.194	0.179	1	4930567K12Rik	0.436074	-0.00333764	0	0.002	1	Pak3	0.49894	0.145255	0.5	0.493	1
Impa1	0.665766	-0.0917699	0.415	0.424	1	Slc25a14	0.56545	0.0106761	0.139	0.114	1	Caap1	0.667804	0.00412322	0.188	0.16	1	Mier3	0.399825	0.0399319	0.163	0.138	1	Pot1b	0.54953	-0.0332131	0.081	0.099	1	Efcab12	0.360679	-0.0190738	0.028	0.035	1	Gm45187	0.436074	-0.00333764	0	0.002	1	Arglu1	0.498943	-0.0248671	0.982	0.966	1
Pgpep1	0.666038	-0.0261757	0.057	0.072	1	Zfp800	0.565645	0.0284311	0.392	0.35	1	Ufl1	0.667863	0.0318152	0.458	0.416	1	Cd3eap	0.399935	0.0302441	0.169	0.142	1	Pcgf5	0.549535	-0.000815773	0.303	0.268	1	Rfx2	0.360713	-0.0335385	0.182	0.196	1	Folr1	0.436074	-0.00333764	0	0.002	1	Pdia6	0.498956	0.0213105	0.759	0.704	1
Smc6	0.666062	0.0444473	0.434	0.415	1	Fam76a	0.565704	-0.0228471	0.43	0.364	1	Ppfia2	0.667906	0.00757264	0.521	0.58	1	Ctu2	0.400136	0.0434128	0.139	0.116	1	Lmbr1l	0.549568	0.00684554	0.263	0.228	1	Cdc73	0.360767	0.00162903	0.462	0.413	1	Trim12c	0.436074	-0.00333764	0	0.002	1	Luc7l	0.499226	0.0140006	0.759	0.806	1
Htt	0.666069	-0.0213805	0.151	0.173	1	Cdc5l	0.565789	-0.0508134	0.43	0.463	1	Foxj3	0.668019	0.0246123	0.188	0.163	1	Nol3	0.400217	0.0183675	0.03	0.02	1	Ythdf2	0.549722	0.0430913	0.333	0.305	1	Rcor3	0.361157	0.0351813	0.407	0.387	1	Gm5901	0.436074	-0.00333764	0	0.002	1	Pinx1	0.499305	0.0067124	0.045	0.063	1
Twnk	0.6661	0.0111579	0.075	0.06	1	Pdss1	0.566046	0.0355878	0.051	0.037	1	Dcp1a	0.668029	-0.0278744	0.062	0.079	1	Mettl23	0.40028	0.0484564	0.392	0.355	1	6030443J06Rik	0.549729	-0.0220263	0.051	0.066	1	Cdo1	0.361169	-0.00868826	0.01	0.014	1	Rassf10	0.436074	-0.00333764	0	0.002	1	Tnks2	0.499343	0.00170128	0.857	0.832	1
Smpd4	0.6661	0.00984222	0.075	0.06	1	Gm10419	0.566046	0.0355878	0.051	0.037	1	Ythdf2	0.668092	0.0476241	0.25	0.228	1	E2f1	0.400286	0.00782485	0.018	0.01	1	Arhgef7	0.549747	0.0283818	0.394	0.358	1	Pias4	0.361194	0.0128692	0.309	0.288	1	Chp2	0.436074	-0.00333764	0	0.002	1	Smc5	0.4995	0.0753156	0.357	0.335	1
Ifngr1	0.666281	0.0622667	0.226	0.209	1	Ophn1	0.566046	0.0355878	0.051	0.037	1	Hace1	0.668129	0.025795	0.167	0.144	1	Gm7292	0.400286	0.00931755	0.018	0.01	1	Ankrd12	0.549907	-0.0353497	1	0.999	1	Map3k10	0.361299	-0.0430482	0.174	0.186	1	Atp2a1	0.436074	-0.00333764	0	0.002	1	Stx6	0.499611	0.00245148	0.42	0.364	1
Fads2	0.666333	-0.0416881	0.038	0.051	1	Pdxk	0.566573	-0.0296247	0.051	0.068	1	Dhx9	0.66842	0.00132931	0.562	0.521	1	Gm17344	0.400286	0.00931755	0.018	0.01	1	Zkscan4	0.549953	0.0053453	0.051	0.038	1	Mpv17	0.361844	0.0292467	0.245	0.228	1	Gm15634	0.436074	-0.00333764	0	0.002	1	Tmem185b	0.499625	0.0190858	0.054	0.039	1
Mrps16	0.666414	0.0426803	0.547	0.515	1	Zfp3	0.566573	-0.0296247	0.051	0.068	1	Arpc5l	0.668458	0.0156262	0.312	0.351	1	Specc1	0.400286	0.00931755	0.018	0.01	1	Ascc3	0.549965	0.0331946	0.495	0.463	1	Asic3	0.361903	0.0159805	0.019	0.014	1	Dctd	0.436074	-0.00333764	0	0.002	1	Tmlhe	0.500048	-0.0127349	0.009	0.018	1
Ncam1	0.666716	-0.0720196	0.943	0.951	1	Zfp707	0.566573	-0.0296247	0.051	0.068	1	D030056L22Rik	0.668639	0.0122672	0.292	0.259	1	Arl10	0.400286	0.00931755	0.018	0.01	1	Zfp930	0.550275	-0.0447464	0.061	0.076	1	Plrg1	0.361948	0.0173027	0.187	0.172	1	AW046200	0.436074	-0.00333764	0	0.002	1	Cyba	0.50005	-0.0101711	0.009	0.018	1
Zfp955a	0.666952	-0.0492303	0.132	0.152	1	Rrp36	0.566579	0.0226487	0.089	0.114	1	Brcc3	0.668736	0.0267447	0.333	0.301	1	Nagpa	0.400286	0.00931755	0.018	0.01	1	Zkscan17	0.550283	0.0179467	0.111	0.092	1	Ybx2	0.361968	-0.0133513	0.044	0.053	1	1700125H03Rik	0.436074	-0.00333764	0	0.002	1	Dynlt3	0.500341	-0.10304	0.259	0.276	1
Letm1	0.667288	-0.07594	0.34	0.354	1	Tsix	0.566604	0.350223	0.114	0.145	1	Tbc1d10a	0.668958	0.0378897	0.104	0.087	1	Ager	0.400286	0.00931755	0.018	0.01	1	Loxl2	0.550296	0.00311485	0.04	0.055	1	Tmbim4	0.362044	-0.00348266	0.672	0.618	1	Gm11175	0.436074	-0.00333764	0	0.002	1	Tmem64	0.500419	-0.0121257	0.071	0.093	1
Sf1	0.667561	-0.00530314	0.321	0.364	1	Eml5	0.566956	0.0969605	0.797	0.759	1	Nupr1l	0.669764	0.013639	0.083	0.067	1	Snx21	0.400336	0.0446549	0.205	0.18	1	Lca5l	0.550368	0.00864539	0.04	0.03	1	5830408C22Rik	0.362228	-0.0267276	0.094	0.105	1	Gm20163	0.436074	-0.00333764	0	0.002	1	Socs4	0.500425	0.0964364	0.205	0.183	1
A630072M18Rik	0.66769	0.00852769	0.075	0.06	1	Ttyh3	0.567164	0.0298391	0.101	0.082	1	Dnajc18	0.670032	-0.0779068	0.292	0.313	1	Gm4673	0.400388	-0.012282	0.072	0.094	1	Ankrd9	0.550376	-0.00975897	0.02	0.031	1	Cnksr3	0.362461	0.00695276	0.04	0.033	1	Fanca	0.436074	-0.00333764	0	0.002	1	Gpatch4	0.50045	0.0604266	0.071	0.056	1
Dbp	0.667721	0.0719415	0.208	0.186	1	Cdc37	0.567263	0.0653152	0.633	0.605	1	Rplp0	0.670127	-0.0305242	1	0.985	1	Rpl21	0.40071	0.0283993	1	1	1	Syt11	0.55068	0.0544992	0.414	0.397	1	Gng12	0.362554	-0.0112579	0.046	0.055	1	Zfp599	0.436074	-0.00333764	0	0.002	1	Tlk1	0.500475	-0.0213014	0.241	0.271	1
Taf6	0.667809	-0.00790842	0.17	0.145	1	Ccdc47	0.567275	-0.0386192	0.658	0.68	1	Nrcam	0.670173	0.124476	0.104	0.092	1	Commd5	0.400713	-0.0252657	0.036	0.051	1	Mon1a	0.550788	0.0343144	0.071	0.057	1	Tnks1bp1	0.362589	0.0284145	0.085	0.075	1	Mpzl3	0.436074	-0.00333764	0	0.002	1	D6Wsu163e	0.50079	0.00633393	0.08	0.104	1
Vps11	0.66786	-0.0316397	0.075	0.093	1	N4bp1	0.567331	0.0453688	0.253	0.224	1	Aagab	0.670327	-0.0397045	0.125	0.148	1	Selenon	0.400736	-0.0333721	0.072	0.092	1	Tsc22d3	0.550877	-0.0292278	0.081	0.099	1	Snapc5	0.363178	0.00498924	0.298	0.278	1	Gm15563	0.436074	-0.00333764	0	0.002	1	Zfp239	0.500819	-0.00769053	0.009	0.018	1
Cdc73	0.667918	-0.000754864	0.396	0.358	1	Faah	0.567402	0.0110268	0.076	0.058	1	Akr1a1	0.670562	0.00769148	0.521	0.609	1	Zfp81	0.401095	0.0327698	0.223	0.194	1	Tia1	0.55121	-0.069534	0.929	0.943	1	Ythdf3	0.363194	-0.0761025	0.434	0.421	1	Gm47047	0.436074	-0.00333764	0	0.002	1	Gm7694	0.50082	-0.00769053	0.009	0.018	1
Riok3	0.668359	0.0296936	0.642	0.633	1	Cptp	0.567402	0.0110268	0.076	0.058	1	Dhx8	0.67085	-0.0177893	0.208	0.24	1	E2f5	0.401109	0.0331188	0.163	0.138	1	Gemin2	0.551218	0.00191466	0.152	0.127	1	1700113A16Rik	0.363246	0.011297	0.04	0.033	1	Gm19569	0.436074	-0.00333764	0	0.002	1	Fcer1g	0.50082	-0.00769053	0.009	0.018	1
Fam53c	0.668418	-0.0361366	0.132	0.154	1	Tradd	0.567402	0.0110268	0.076	0.058	1	Epb41l4aos	0.670961	0.00979115	0.208	0.251	1	Rhbdd3	0.401174	0.0519584	0.175	0.151	1	Cers5	0.55124	0.0452836	0.131	0.113	1	8430429K09Rik	0.363289	0.0413123	0.154	0.142	1	Bcl2a1b	0.436074	-0.00333764	0	0.002	1	Aoc2	0.50082	-0.00769053	0.009	0.018	1
Osbpl9	0.668438	-0.0621793	0.208	0.228	1	Prmt2	0.567402	0.0110268	0.076	0.058	1	Insm1	0.671037	-0.0874781	0.854	0.873	1	Gm16283	0.401364	0.014392	0.03	0.02	1	Dgkz	0.551281	0.0264722	0.091	0.075	1	1110059E24Rik	0.363317	0.0125394	0.289	0.269	1	Zic4	0.436074	-0.00333764	0	0.002	1	A830082K12Rik	0.50082	-0.00769053	0.009	0.018	1
Pacs2	0.668451	-0.0274807	0.113	0.134	1	Gm16982	0.567402	0.00787339	0.076	0.058	1	Exosc10	0.671095	-0.069758	0.167	0.185	1	A230057D06Rik	0.401466	0.00782485	0.018	0.01	1	Sh2d6	0.55131	0.0210293	0.01	0.005	1	Exoc5	0.363612	0.000694193	0.439	0.396	1	Pcolce2	0.436074	-0.00333764	0	0.002	1	Rab11a	0.500937	-0.00237119	0.616	0.556	1
Arntl	0.668564	0.104267	0.283	0.262	1	Zfp74	0.567452	-0.0341825	0.063	0.082	1	Fam216a	0.671273	-0.088435	0.375	0.387	1	Pcdh7	0.401466	0.00335599	0.018	0.01	1	Map2k3os	0.55131	0.0210293	0.01	0.005	1	St3gal6	0.363699	0.0150035	0.014	0.01	1	Slco2a1	0.436074	-0.00333764	0	0.002	1	Mrpl3	0.501032	0.0194034	0.259	0.226	1
Tcf25	0.668671	0.0483694	0.774	0.713	1	Idh3a	0.567611	-0.0374723	0.595	0.495	1	Tnks2	0.671507	0.0799105	0.646	0.632	1	Armcx6	0.401466	0.00633369	0.018	0.01	1	Ict1os	0.55131	0.0210293	0.01	0.005	1	Gpbp1	0.363702	-0.0162141	0.819	0.817	1	1300017J02Rik	0.436074	-0.00333764	0	0.002	1	Sec23b	0.501079	-0.0685646	0.17	0.197	1
Ntan1	0.668774	-0.0137188	0.434	0.38	1	Nup54	0.567751	0.0236737	0.101	0.082	1	Paip1	0.671597	0.0674088	0.5	0.517	1	Ecpas	0.401585	0.0678034	0.259	0.235	1	A730081D07Rik	0.55131	0.0210293	0.01	0.005	1	Ankrd16	0.363737	0.0167945	0.189	0.173	1	Ackr4	0.436074	-0.00333764	0	0.002	1	Ecpas	0.501167	-0.0630058	0.339	0.369	1
Rnaseh2c	0.668868	0.0196377	0.585	0.566	1	Secisbp2	0.56811	-0.0257143	0.19	0.222	1	Usp10	0.671615	-0.0038096	0.208	0.242	1	Stub1	0.401619	0.0464924	0.639	0.598	1	Fbxl7	0.551651	0.0176299	0.091	0.113	1	Tmem72	0.364068	0.00779743	0.005	0.002	1	Sema3b	0.436074	-0.00333764	0	0.002	1	Adck1	0.501246	-0.0318117	0.045	0.061	1
Tmed7	0.668886	-0.0878664	0.302	0.312	1	Atg101	0.568938	-0.0528839	0.241	0.269	1	Mtrf1	0.671774	0.0360427	0.083	0.068	1	Uty	0.401824	0.042227	0.157	0.133	1	Gigyf2	0.551654	-0.010557	0.515	0.545	1	Nsun2	0.364123	0.0287876	0.166	0.153	1	Eomes	0.436074	-0.00333764	0	0.002	1	Aph1b	0.501333	0.00183602	0.062	0.082	1
0610009L18Rik	0.668927	-0.0271487	0.038	0.051	1	Zfp383	0.5692	-0.0264781	0.051	0.068	1	Gm37381	0.671801	-0.00544756	0	0.004	1	Crtc2	0.401906	0.0170573	0.072	0.055	1	Rgs9bp	0.551832	-0.102114	0.475	0.487	1	Tox2	0.364136	0.0329522	0.072	0.063	1	Scn5a	0.436074	-0.00333764	0	0.002	1	Apip	0.50147	0.0672468	0.188	0.159	1
Bmpr2	0.669045	-0.0129909	0.377	0.333	1	mt-Nd4	0.569382	0.020548	1	1	1	Vxn	0.671801	-0.00544756	0	0.004	1	9530077C05Rik	0.401927	-0.0254886	0.078	0.099	1	Gal3st4	0.551833	-0.007596	0.02	0.031	1	Haus4	0.364189	0.0187823	0.053	0.045	1	Gm40617	0.436074	-0.00333764	0	0.002	1	Plp1	0.501539	-0.0218957	0.054	0.072	1
Stk4	0.669109	0.0780304	0.226	0.21	1	Lix1l	0.569419	0.0323421	0.051	0.037	1	Sbspon	0.671801	-0.00544756	0	0.004	1	Dnajc16	0.401986	0.0267387	0.133	0.11	1	Suco	0.551855	-0.0869308	0.283	0.297	1	Mbnl3	0.364223	0.00866521	0.005	0.002	1	Scml4	0.436074	-0.00333764	0	0.002	1	Adam8	0.501592	-0.00516171	0.009	0.018	1
Pmepa1	0.669122	0.013778	0.434	0.404	1	Cct3	0.569535	0.0409041	0.696	0.647	1	Paqr8	0.671801	-0.00544756	0	0.004	1	Yjefn3	0.402056	-0.0344511	0.06	0.079	1	Tmbim6	0.551955	0.049774	0.828	0.82	1	Wnt2b	0.364377	0.00953352	0.005	0.002	1	Lilr4b	0.436074	-0.00333764	0	0.002	1	Gm16793	0.501592	-0.00516171	0.009	0.018	1
Sf3b1	0.669207	0.0646686	0.83	0.796	1	Sp4	0.569618	-0.00408163	0.43	0.386	1	Gsta3	0.671801	-0.00544756	0	0.004	1	Dus4l	0.402426	0.0156325	0.066	0.05	1	Dlx1	0.551975	0.0319023	0.01	0.005	1	1110017D15Rik	0.364377	0.00466777	0.005	0.002	1	Gm46224	0.436074	-0.00333764	0	0.002	1	Epdr1	0.501592	-0.00516171	0.009	0.018	1
Lhfpl3	0.669432	-0.0520544	0.057	0.071	1	Snap47	0.569689	-0.00476462	0.266	0.229	1	Gm37233	0.671801	-0.00544756	0	0.004	1	Dbil5	0.402451	-0.020003	0.012	0.022	1	Ero1lb	0.552219	-0.0282297	0.081	0.099	1	Sema3a	0.364377	0.00466777	0.005	0.002	1	Amh	0.436074	-0.00333764	0	0.002	1	Ube2g2	0.501639	0.0987657	0.143	0.122	1
Ldb1	0.669549	-0.013341	0.113	0.136	1	Ccdc173	0.569753	-0.0725789	0.241	0.266	1	Gm38336	0.671801	-0.00544756	0	0.004	1	Commd2	0.402656	0.0440958	0.349	0.315	1	Atg4a	0.552256	0.0232187	0.061	0.047	1	Gm44214	0.364377	0.00466777	0.005	0.002	1	Glt8d2	0.436074	-0.00333764	0	0.002	1	Smg6	0.501854	-0.0680824	0.277	0.306	1
Impdh1	0.669749	0.0379846	0.981	0.925	1	Fbxw2	0.569787	-0.0739031	0.43	0.453	1	Mgat4a	0.671801	-0.00544756	0	0.004	1	Frs2	0.402744	0.0245573	0.108	0.088	1	5033430I15Rik	0.552435	0.0280144	0.111	0.093	1	Sult1a1	0.364377	0.00466777	0.005	0.002	1	Gm48882	0.436074	-0.00333764	0	0.002	1	Pitpna	0.50202	-0.0772422	0.589	0.6	1
Bloc1s4	0.669972	0.0147445	0.151	0.13	1	Lnpk	0.570003	0.0543576	0.329	0.301	1	Gm28151	0.671801	-0.00544756	0	0.004	1	Mcm8	0.402823	0.0114327	0.03	0.02	1	Gm43573	0.552639	0.0188012	0.01	0.005	1	Cpxm2	0.364377	0.00466777	0.005	0.002	1	Stat6	0.436074	-0.00333764	0	0.002	1	Mthfd1	0.502068	0.0359573	0.054	0.039	1
Rims2	0.669981	-0.0572161	0.434	0.459	1	Mrpl27	0.57025	0.036481	0.506	0.446	1	4933411E06Rik	0.671801	-0.00544756	0	0.004	1	Dnaaf5	0.402823	0.0129116	0.03	0.02	1	Lcp1	0.552639	0.0188012	0.01	0.005	1	D930048N14Rik	0.364377	0.00466777	0.005	0.002	1	Pmel	0.436074	-0.00333764	0	0.002	1	Txnrd2	0.502142	-0.034706	0.036	0.05	1
Ankrd49	0.67042	-0.0408111	0.113	0.133	1	Cnep1r1	0.570511	-0.0325061	0.076	0.096	1	Gm29325	0.671801	-0.00544756	0	0.004	1	Gm20274	0.402823	0.0129116	0.03	0.02	1	Ilrun	0.552645	0.0880562	0.323	0.31	1	Arl4aos	0.364377	0.00629151	0.005	0.002	1	Gm11961	0.436074	-0.00333764	0	0.002	1	Gm6471	0.502305	0.0294844	0.045	0.032	1
Zfp954	0.670465	0.0647959	0.038	0.028	1	9330151L19Rik	0.570511	-0.0325061	0.076	0.096	1	Ankrd44	0.671801	-0.00544756	0	0.004	1	Kif20a	0.402823	0.0129116	0.03	0.02	1	Med8	0.552653	-0.0652434	0.303	0.332	1	Aard	0.364377	0.00953352	0.005	0.002	1	1700030C12Rik	0.436074	-0.00333764	0	0.002	1	Dqx1	0.502332	-0.12949	0.062	0.079	1
Yipf4	0.670484	0.0407867	0.472	0.429	1	Smap2	0.57054	0.0834577	0.241	0.217	1	Gm29017	0.671801	-0.00544756	0	0.004	1	1700086O06Rik	0.402823	0.0129116	0.03	0.02	1	Snrpd2	0.55266	0.0915772	0.97	0.943	1	4930549G23Rik	0.364377	0.00629151	0.005	0.002	1	Olfr1393	0.436074	-0.00333764	0	0.002	1	Gm26901	0.502363	-0.00262844	0.009	0.018	1
Zfp287	0.670618	0.0377277	0.057	0.045	1	Bola1	0.5707	0.0329317	0.468	0.437	1	C430014B12Rik	0.671801	-0.00544756	0	0.004	1	Dnajc21	0.40301	0.0549171	0.307	0.275	1	Pla2g4b	0.55271	-0.0054298	0.02	0.031	1	Gm26807	0.364377	0.0054232	0.005	0.002	1	Gm12204	0.436074	-0.00333764	0	0.002	1	Tgfb1i1	0.502363	-0.00262844	0.009	0.018	1
Csf2ra	0.670659	-0.0271487	0.038	0.051	1	Mapre1	0.570747	0.0889581	0.405	0.393	1	Gm28941	0.671801	-0.00544756	0	0.004	1	Slc25a15	0.403043	-0.0185301	0.012	0.022	1	Gm47512	0.552782	0.0619368	0.051	0.04	1	Cd300c2	0.364377	0.0054232	0.005	0.002	1	Gm12280	0.436074	-0.00333764	0	0.002	1	Sox8	0.502363	-0.00262844	0.009	0.018	1
Rfx1	0.670781	0.0155598	0.075	0.096	1	Sptlc1	0.570905	0.0184609	0.089	0.07	1	A530032D15Rik	0.671801	-0.00544756	0	0.004	1	Nub1	0.403056	0.0308272	0.446	0.405	1	Tle3	0.553005	0.0093648	0.071	0.056	1	Iqsec3	0.364525	-0.0139092	0.058	0.067	1	Kcnab3os	0.436074	-0.00333764	0	0.002	1	Qdpr	0.502422	-0.0173023	0.17	0.201	1
Vps54	0.671034	-0.0540194	0.132	0.151	1	Comtd1	0.570927	-0.0667199	0.127	0.147	1	Gm29480	0.671801	-0.00544756	0	0.004	1	Vkorc1l1	0.403086	0.029437	0.199	0.172	1	Acd	0.553115	0.033423	0.242	0.216	1	Muc2	0.364532	0.0101649	0.005	0.002	1	Zmynd15	0.436074	-0.00333764	0	0.002	1	Gtpbp2	0.502501	0.135931	0.232	0.215	1
Gm4673	0.671133	0.0348217	0.094	0.079	1	Ercc2	0.57101	-0.0352496	0.089	0.11	1	Rab7b	0.671801	-0.00544756	0	0.004	1	Inafm2	0.403129	-0.0504851	0.127	0.15	1	Asap1	0.553137	-0.0255195	0.172	0.197	1	Gpsm2	0.364582	0.0119478	0.019	0.014	1	Pld2	0.436074	-0.00333764	0	0.002	1	Adprhl2	0.502606	0.101449	0.179	0.159	1
Tmem248	0.671167	-0.0109819	0.094	0.115	1	Slc1a3	0.571115	0.0461773	0.051	0.037	1	Tmem81	0.671801	-0.00544756	0	0.004	1	Fer	0.403313	-0.055828	0.181	0.207	1	Nudt16	0.553334	-0.0222365	0.04	0.054	1	Slx1b	0.364618	-0.0153411	0.125	0.138	1	Gm45606	0.436074	-0.00333764	0	0.002	1	Senp3	0.502653	0.0316092	0.241	0.21	1
Zfp612	0.671306	-0.0680621	0.226	0.247	1	Pde8b	0.571212	0.021851	0.329	0.297	1	Gm26936	0.671801	-0.00544756	0	0.004	1	Cul5	0.403456	0.0338315	0.53	0.484	1	Serpinc1	0.553594	0.00756188	0.02	0.031	1	Stc1	0.364687	0.00693016	0.005	0.002	1	Wfdc17	0.436074	-0.00333764	0	0.002	1	Oaz2	0.502769	0.119534	0.214	0.197	1
Ftx	0.671524	-0.0271487	0.038	0.051	1	Abcd3	0.571337	-0.00856999	0.19	0.222	1	Gm37328	0.671801	-0.00544756	0	0.004	1	Pomk	0.403526	-0.00888986	0.042	0.059	1	Lonrf2	0.553601	-0.0453456	0.061	0.076	1	Tmem218	0.36482	-0.00484401	0.3	0.275	1	Mrm1	0.436074	-0.00333764	0	0.002	1	Plekhg5	0.503133	-9.07156e-05	0.009	0.018	1
Acbd3	0.671542	-0.00910221	0.491	0.432	1	Dnajc8	0.57166	-0.0468364	0.671	0.673	1	Pcp4l1	0.671801	-0.00544756	0	0.004	1	Ammecr1l	0.403588	0.0299222	0.12	0.099	1	Atl3	0.553815	-0.0253111	0.101	0.123	1	Mtmr12	0.364842	0.0127183	0.036	0.03	1	Tac4	0.436074	-0.00333764	0	0.002	1	Fam221b	0.50314	0.0199293	0.009	0.018	1
Hexim1	0.67157	0.0553597	0.245	0.225	1	Zfp317	0.571707	0.0325915	0.139	0.117	1	Gm37065	0.671801	-0.00544756	0	0.004	1	Cenpw	0.403635	-0.0170557	0.012	0.022	1	Ppan	0.554069	0.044134	0.152	0.132	1	Lin28a	0.364842	0.0054232	0.005	0.002	1	Gm20644	0.436074	-0.00333764	0	0.002	1	Zhx2	0.50314	0.032313	0.009	0.018	1
Bex4	0.671676	-0.0180038	0.075	0.093	1	Cyb5d2	0.571939	0.0526959	0.139	0.117	1	Chml	0.671801	-0.00544756	0	0.004	1	Sfr1	0.404053	0.0802175	0.699	0.698	1	Tnfrsf12a	0.554193	0.0576331	0.061	0.047	1	Cfap299	0.364842	0.00866521	0.005	0.002	1	Krt24	0.436074	-0.00333764	0	0.002	1	Cdca8	0.503143	0.0174004	0.009	0.018	1
Pom121	0.671977	0.0780304	0.396	0.366	1	E2f4	0.572325	-0.0217454	0.152	0.182	1	9630028B13Rik	0.671801	-0.00544756	0	0.004	1	Slc35b4	0.404082	0.0156325	0.072	0.055	1	Phyhipl	0.554224	0.076949	0.111	0.095	1	2610027K06Rik	0.364842	0.00704512	0.005	0.002	1	A830036E02Rik	0.436074	-0.00333764	0	0.002	1	Tshz3	0.503143	0.00490951	0.009	0.018	1
Gm45509	0.671994	0.0363875	0.057	0.045	1	Ttl	0.572333	0.0478541	0.025	0.016	1	1700034H15Rik	0.671801	-0.00544756	0	0.004	1	Carm1	0.404205	0.0349327	0.084	0.067	1	P2rx4	0.554332	0.0304883	0.02	0.013	1	Auts2	0.364892	-0.0321411	0.527	0.541	1	Klhl10	0.436074	-0.00333764	0	0.002	1	Hist1h1b	0.503143	0.00490951	0.009	0.018	1
Ubxn2b	0.672046	-0.0250438	0.113	0.134	1	Ankrd61	0.572333	0.0303667	0.025	0.016	1	Gm13199	0.671801	-0.00544756	0	0.004	1	Uhrf1bp1	0.404421	0.0133556	0.084	0.066	1	Mrm3	0.554343	0.0201523	0.192	0.167	1	Timm10	0.364971	-0.0104202	0.322	0.296	1	C130046K22Rik	0.436074	-0.00333764	0	0.002	1	AV039307	0.503144	-0.000134888	0.009	0.018	1
Zfp677	0.672177	0.036531	0.038	0.028	1	S100b	0.572333	0.0303667	0.025	0.016	1	1810059C17Rik	0.671801	-0.00544756	0	0.004	1	Mfsd9	0.40445	-0.00603008	0	0.004	1	Cdkl5	0.554922	-0.0502232	0.354	0.369	1	4930405L22Rik	0.364996	0.0030422	0.005	0.002	1	Sap30bpos	0.436074	-0.00333764	0	0.002	1	Plppr5	0.503144	0.0123561	0.009	0.018	1
Tle1	0.672184	0.0607032	0.038	0.028	1	Zfp454	0.572333	0.0478541	0.025	0.016	1	Cercam	0.671801	-0.00544756	0	0.004	1	Gm28151	0.40445	-0.00603008	0	0.004	1	Eloa	0.55503	-0.0786037	0.293	0.308	1	Gm20512	0.364996	0.0030422	0.005	0.002	1	Aanat	0.436074	-0.00333764	0	0.002	1	Plekha5	0.503197	-0.0235924	0.161	0.19	1
Cnot9	0.672244	0.0166379	0.094	0.078	1	4930506C21Rik	0.572333	0.0303667	0.025	0.016	1	Nr6a1os	0.671801	-0.00544756	0	0.004	1	Ap1s3	0.40445	-0.00603008	0	0.004	1	Gm50196	0.555143	-0.0203275	0.03	0.043	1	Esco2	0.364996	0.0030422	0.005	0.002	1	C1qtnf1	0.436074	-0.00333764	0	0.002	1	Nono	0.50325	0.00508012	0.929	0.885	1
Gm42726	0.67239	-0.0218251	0.038	0.051	1	Kif1bp	0.572592	0.0475866	0.43	0.386	1	Spc25	0.671801	-0.00544756	0	0.004	1	Gm15853	0.40445	-0.00603008	0	0.004	1	Ftl1	0.555192	0.0260516	0.99	0.999	1	1700001L05Rik	0.364996	0.0030422	0.005	0.002	1	Gm49586	0.436074	-0.00333764	0	0.002	1	Trip4	0.503351	-0.0657032	0.25	0.278	1
Ccn4	0.67239	-0.0218251	0.038	0.051	1	Tmem242	0.572624	-0.0538221	0.165	0.189	1	Olfr52	0.671801	-0.00544756	0	0.004	1	Rgs7	0.40445	-0.00603008	0	0.004	1	Dcp1b	0.5556	-0.0563214	0.131	0.151	1	Gm14597	0.364996	0.0030422	0.005	0.002	1	Gm48809	0.436074	-0.00333764	0	0.002	1	Ddx31	0.503426	0.0316751	0.045	0.032	1
Coro1b	0.67239	-0.0218251	0.038	0.051	1	9130401M01Rik	0.572671	0.01602	0.19	0.161	1	Olfr1254	0.671801	-0.00544756	0	0.004	1	Tmem236	0.40445	-0.00603008	0	0.004	1	Cc2d2a	0.555625	-0.119131	0.475	0.469	1	Zfp981	0.364996	0.0030422	0.005	0.002	1	D630036H23Rik	0.436074	-0.00333764	0	0.002	1	Ubr2	0.503667	0.0668731	0.384	0.346	1
Prkaa1	0.672451	0.0350486	0.057	0.045	1	Ctbp1	0.572773	0.0321002	0.494	0.458	1	Rapsn	0.671801	-0.00544756	0	0.004	1	Gm13562	0.40445	-0.00603008	0	0.004	1	Rab11a	0.555759	0.0459109	0.414	0.379	1	Gm44264	0.364996	0.0030422	0.005	0.002	1	Mis18bp1	0.436074	-0.00333764	0	0.002	1	Wdr19	0.503895	0.0153024	0.143	0.176	1
Suds3	0.672484	0.0177811	0.472	0.554	1	Anp32a	0.572789	0.0577525	0.886	0.886	1	F2	0.671801	-0.00544756	0	0.004	1	Angptl2	0.40445	-0.00603008	0	0.004	1	Zfp386	0.555786	0.0701019	0.505	0.478	1	Olfr279	0.364996	0.0030422	0.005	0.002	1	Gm40477	0.436074	-0.00333764	0	0.002	1	Aarsd1	0.50391	-0.00231615	0.5	0.435	1
Elmod1	0.67271	-0.00585362	0.057	0.073	1	Zfp647	0.5728	0.0291038	0.051	0.037	1	Prr5l	0.671801	-0.00544756	0	0.004	1	Gm19426	0.40445	-0.00603008	0	0.004	1	Mplkip	0.5559	-0.0638908	0.283	0.308	1	Ly6a	0.364996	0.0030422	0.005	0.002	1	Tunar	0.436074	-0.00333764	0	0.002	1	Dctn4	0.503922	0.0174004	0.652	0.586	1
Exosc4	0.672736	-0.0193168	0.491	0.43	1	Cdadc1	0.572898	-0.0414816	0.203	0.234	1	G630016G05Rik	0.671801	-0.00544756	0	0.004	1	Gm27003	0.40445	-0.00603008	0	0.004	1	Ly96	0.555963	0.00667401	0.01	0.005	1	Ppp1r17	0.364997	0.00379946	0.005	0.002	1	Gm10425	0.436074	-0.00333764	0	0.002	1	Tmbim6	0.504075	0.073854	0.938	0.907	1
Mtrex	0.672856	0.0424049	0.453	0.419	1	Lrp6	0.572968	0.0393551	0.329	0.299	1	Exd1	0.671801	-0.00544756	0	0.004	1	Neurl2	0.40445	-0.00603008	0	0.004	1	Gm37634	0.555963	0.00667401	0.01	0.005	1	Nrg1	0.364997	0.00379946	0.005	0.002	1	Hist1h3c	0.436074	-0.00333764	0	0.002	1	Jmjd7	0.504086	0.0407809	0.143	0.12	1
Morn4	0.672882	0.0794798	0.113	0.098	1	Spire1	0.572991	0.0655724	0.304	0.287	1	Spata5l1	0.671801	-0.00544756	0	0.004	1	1700064H15Rik	0.40445	-0.00603008	0	0.004	1	Efna4	0.555963	0.00667401	0.01	0.005	1	B430218F22Rik	0.364997	0.00379946	0.005	0.002	1	Gm46411	0.436074	-0.00333764	0	0.002	1	Cuedc2	0.504129	-0.0475603	0.652	0.706	1
Rax	0.672934	0.0173921	0.906	0.863	1	Ngdn	0.573105	0.0460232	0.278	0.248	1	Gm17555	0.671801	-0.00544756	0	0.004	1	1700125G22Rik	0.40445	-0.00603008	0	0.004	1	Gm20633	0.555963	0.00667401	0.01	0.005	1	Mapk11	0.364997	0.00379946	0.005	0.002	1	Gm47460	0.436074	-0.00333764	0	0.002	1	Rif1	0.504176	-0.0140712	0.589	0.491	1
Borcs5	0.672934	-0.044551	0.226	0.252	1	Stamos	0.573242	-0.0106416	0.038	0.054	1	Gm14204	0.671801	-0.00544756	0	0.004	1	Slc7a14	0.40445	-0.00603008	0	0.004	1	Olfml3	0.555963	0.00667401	0.01	0.005	1	Furin	0.365095	0.0273461	0.248	0.231	1	A830005F24Rik	0.436074	-0.00333764	0	0.002	1	Rbm33	0.504272	-0.0453508	0.312	0.346	1
Fam89a	0.673145	0.0150347	0.264	0.235	1	Zswim4	0.573258	0.00345517	0.038	0.054	1	Slc32a1	0.671801	-0.00544756	0	0.004	1	Fgf2os	0.40445	-0.00603008	0	0.004	1	Baiap2l1	0.555963	0.00667401	0.01	0.005	1	Cnep1r1	0.365146	-0.0508065	0.166	0.177	1	Gm48302	0.436074	-0.00333764	0	0.002	1	Rgs12	0.504296	0.066468	0.089	0.072	1
Pheta1	0.673257	-0.0204911	0.038	0.051	1	Gria2	0.573655	0.0429462	0.051	0.037	1	Gm45447	0.671801	-0.00544756	0	0.004	1	Gm20089	0.40445	-0.00603008	0	0.004	1	D830036C21Rik	0.555963	0.00667401	0.01	0.005	1	Fndc10	0.365251	0.0247569	0.063	0.055	1	Mctp1	0.436074	-0.00333764	0	0.002	1	Hnrnpa3	0.504407	0.0836106	1	0.989	1
Eef1b2	0.673314	-0.0943223	0.717	0.786	1	Pcmtd1	0.57369	0.0564922	0.367	0.336	1	Zfp970	0.671801	-0.00544756	0	0.004	1	S100a16	0.40445	-0.00603008	0	0.004	1	4930554H23Rik	0.555963	0.00667401	0.01	0.005	1	Arg1	0.365524	0.006246	0.014	0.01	1	Gm49223	0.436074	-0.00333764	0	0.002	1	Cpne7	0.504437	0.0800856	0.036	0.025	1
2610008E11Rik	0.673355	0.0186428	0.283	0.254	1	AU040320	0.573905	-0.00329453	0.127	0.157	1	Lama5	0.671801	-0.00544756	0	0.004	1	C030032O16Rik	0.40445	-0.00603008	0	0.004	1	Osgin1	0.555963	0.00667401	0.01	0.005	1	Gm29670	0.365617	0.00217389	0.005	0.002	1	Gm48597	0.436074	-0.00333764	0	0.002	1	Tex2	0.504509	0.0291898	0.045	0.032	1
Ddx18	0.673731	0.0224679	0.34	0.311	1	Nup98	0.57413	-0.0231253	0.203	0.171	1	Tcfl5	0.671801	-0.00544756	0	0.004	1	Gm42658	0.40445	-0.00603008	0	0.004	1	Gm39464	0.555963	0.00667401	0.01	0.005	1	2310001H17Rik	0.365617	0.0013061	0.005	0.002	1	Gm26619	0.436074	-0.00333764	0	0.002	1	Ppfibp1	0.50452	0.0464086	0.116	0.097	1
Osbp	0.673849	-0.0357578	0.208	0.234	1	Avl9	0.574185	-0.0648141	0.278	0.301	1	Lhfp	0.671801	-0.00544756	0	0.004	1	Gm43653	0.40445	-0.00603008	0	0.004	1	Ccdc85a	0.555963	0.00667401	0.01	0.005	1	Vmn1r86	0.365617	0.00217389	0.005	0.002	1	A930014D07Rik	0.436074	-0.00333764	0	0.002	1	Tbx2	0.504585	0.0182973	0.08	0.063	1
Krtcap2	0.67389	0.0574249	0.755	0.737	1	Gemin8	0.5743	0.0277233	0.127	0.105	1	Stoml3	0.671801	-0.00544756	0	0.004	1	Gm12703	0.40445	-0.00603008	0	0.004	1	Dgkeos	0.555963	0.00667401	0.01	0.005	1	Gm26793	0.365617	0.00217389	0.005	0.002	1	Taf9	0.436074	-0.00333764	0	0.002	1	Gzf1	0.504593	-0.062917	0.188	0.215	1
Mknk1	0.673988	0.0151752	0.132	0.158	1	Entr1	0.574333	0.0314012	0.165	0.14	1	Ccdc169	0.671801	-0.00544756	0	0.004	1	Podn	0.40445	-0.00603008	0	0.004	1	Mycbpap	0.555963	0.00667401	0.01	0.005	1	Gm26543	0.365617	0.00217389	0.005	0.002	1	Gm17509	0.436074	-0.00333764	0	0.002	1	Eif4g3	0.504594	-0.016891	0.786	0.803	1
Inpp5a	0.674123	-0.0191559	0.038	0.051	1	Suv39h1	0.57448	0.0419033	0.203	0.173	1	Lxn	0.671801	-0.00544756	0	0.004	1	Gm12925	0.40445	-0.00603008	0	0.004	1	Tmc6	0.555963	0.00667401	0.01	0.005	1	Msrb3	0.365617	0.00217389	0.005	0.002	1	Gm49025	0.436074	-0.00333764	0	0.002	1	Gm49886	0.504658	-0.0471969	0.027	0.039	1
Setd5	0.674216	0.0219247	0.528	0.498	1	Rcor1	0.574516	-0.0176834	0.228	0.189	1	Gucy1a1	0.671801	-0.00544756	0	0.004	1	Trnp1	0.40445	-0.00603008	0	0.004	1	Gm46409	0.555963	0.00667401	0.01	0.005	1	Ifit2	0.365617	0.0013061	0.005	0.002	1	4930579G18Rik	0.436074	-0.00333764	0	0.002	1	Ly6e	0.505099	-0.0242705	0.045	0.061	1
Coq10b	0.674326	-0.0299136	0.113	0.133	1	Gpx1	0.574794	-0.0740664	0.456	0.47	1	Rhbg	0.671801	-0.00544756	0	0.004	1	Zfp984	0.40445	-0.00603008	0	0.004	1	Tes3-ps	0.555963	0.00667401	0.01	0.005	1	Zfp972	0.365617	0.00293167	0.005	0.002	1	Tnfrsf19	0.436074	-0.00333764	0	0.002	1	Tmem175	0.505235	0.0864688	0.089	0.073	1
Abcc5	0.674461	-0.00853298	0.226	0.196	1	Pcdhga2	0.574826	0.0270539	0.025	0.016	1	Gm17146	0.671801	-0.00544756	0	0.004	1	Ttc34	0.40445	-0.00603008	0	0.004	1	Elovl7	0.555963	0.00667401	0.01	0.005	1	Gm10629	0.365617	0.00293167	0.005	0.002	1	Cdh12	0.436074	-0.00333764	0	0.002	1	Gnl3l	0.505419	0.0318325	0.259	0.228	1
Zfp229	0.674463	0.0338064	0.038	0.028	1	Lrrc10b	0.57483	0.105843	0.025	0.016	1	S100a13	0.671801	-0.00544756	0	0.004	1	Tmem88b	0.40445	-0.00603008	0	0.004	1	A730006G06Rik	0.555963	0.00667401	0.01	0.005	1	Slain1os	0.365617	0.00293167	0.005	0.002	1	Otulinl	0.436074	-0.00333764	0	0.002	1	Sall2	0.505534	0.025826	0.223	0.263	1
2210406O10Rik	0.674468	0.0648654	0.075	0.063	1	Stxbp1	0.574842	0.0310301	0.772	0.741	1	Selenbp2	0.671801	-0.00544756	0	0.004	1	Abcb1b	0.40445	-0.00603008	0	0.004	1	Gm49878	0.555963	0.00667401	0.01	0.005	1	Camk2a	0.365617	0.00293167	0.005	0.002	1	Baalc	0.436074	-0.00333764	0	0.002	1	Gt(ROSA)26Sor	0.505569	0.0533467	0.241	0.213	1
Dennd1a	0.674501	-0.0286217	0.17	0.195	1	Pwwp2b	0.574996	0.0461077	0.139	0.117	1	Itga10	0.671801	-0.00544756	0	0.004	1	Krtcap3	0.40445	-0.00603008	0	0.004	1	Gm16726	0.555963	0.00667401	0.01	0.005	1	Mthfsd	0.365628	-0.0204669	0.193	0.208	1	Gm7125	0.436074	-0.00333764	0	0.002	1	Trmt13	0.505581	0.0728408	0.214	0.192	1
Tmem26	0.67467	0.099107	0.113	0.14	1	Keap1	0.57504	0.0278104	0.266	0.236	1	Gm42717	0.671801	-0.00544756	0	0.004	1	Gm9903	0.40445	-0.00603008	0	0.004	1	G530011O06Rik	0.555963	0.00667401	0.01	0.005	1	Exo5	0.365759	0.00964176	0.078	0.068	1	Gm16576	0.436074	-0.00333764	0	0.002	1	Trmt11	0.505757	0.00103456	0.152	0.181	1
Arpc5	0.674848	0.0292876	0.415	0.389	1	Arhgap21	0.575351	0.012202	0.089	0.07	1	Gm43387	0.671801	-0.00544756	0	0.004	1	Gm34411	0.40445	-0.00603008	0	0.004	1	Pelp1	0.555978	-0.0679689	0.162	0.181	1	Ninl	0.365815	0.00579513	0.019	0.014	1	Gm21917	0.436074	-0.00333764	0	0.002	1	Osbpl1a	0.505799	-0.050889	0.054	0.07	1
Ubqln1	0.674981	0.0376371	0.321	0.291	1	Rfc5	0.575351	0.012202	0.089	0.07	1	Gm42699	0.671801	-0.00544756	0	0.004	1	Tbx3	0.40445	-0.00603008	0	0.004	1	Pls1	0.556142	0.0235547	0.121	0.103	1	Slc7a4	0.365822	0.000574604	0.043	0.036	1	Gm49479	0.436074	-0.00333764	0	0.002	1	Wdr83os	0.505891	0.022319	0.286	0.247	1
Ubap1	0.675035	-0.0261173	0.226	0.25	1	Magt1	0.575457	0.013351	0.089	0.07	1	Gm42658	0.671801	-0.00544756	0	0.004	1	Gm15627	0.40445	-0.00603008	0	0.004	1	Atf4	0.556144	-0.0440832	0.99	0.994	1	Rab3a	0.365839	0.0114866	0.96	0.961	1	Espl1	0.436074	-0.00333764	0	0.002	1	Zswim8	0.505952	0.0760683	0.33	0.305	1
Nars2	0.675037	0.00509167	0.019	0.029	1	2810032G03Rik	0.575462	-0.00745329	0.038	0.054	1	Tmem56	0.671801	-0.00544756	0	0.004	1	Prkar1b	0.40445	-0.00603008	0	0.004	1	Prelid3b	0.556159	-0.0752742	0.283	0.299	1	Hspa2	0.365875	0.025342	0.049	0.041	1	Gm26822	0.436074	-0.00333764	0	0.002	1	Slc25a38	0.506029	-0.00988412	0.062	0.082	1
Ak3	0.675191	0.00634619	0.208	0.181	1	Mbd1	0.575468	0.00705188	0.165	0.138	1	4930534D22Rik	0.671801	-0.00544756	0	0.004	1	Gm16121	0.40445	-0.00603008	0	0.004	1	Ppm1g	0.556169	-0.0798977	0.374	0.391	1	Ezr	0.365991	0.0179239	0.087	0.077	1	4930483P17Rik	0.436074	-0.00333764	0	0.002	1	Imp4	0.506135	-0.0115125	0.143	0.17	1
Emc2	0.675253	0.0292988	0.415	0.386	1	Kat8	0.575557	-0.0667199	0.127	0.147	1	Calb1	0.671801	-0.00544756	0	0.004	1	Tex26	0.40445	-0.00603008	0	0.004	1	Evi5l	0.556195	0.0608122	0.172	0.153	1	Slc20a2	0.366025	-0.0106311	0.157	0.173	1	Gm26744	0.436074	-0.00333764	0	0.002	1	Zdhhc14	0.506215	-0.0471969	0.027	0.039	1
Gpr19	0.675601	0.00645078	0.019	0.029	1	Cdc16	0.575731	0.0243838	0.278	0.245	1	Platr9	0.671801	-0.00544756	0	0.004	1	Gm42531	0.40445	-0.00603008	0	0.004	1	Srrm4os	0.556241	-0.0775531	0.162	0.179	1	Xylb	0.366144	0.0161998	0.036	0.03	1	Sst	0.436074	-0.00333764	0	0.002	1	Ccdc103	0.506216	-0.0447579	0.027	0.039	1
Slc37a4	0.675704	-0.035644	0.094	0.112	1	Emg1	0.575838	-0.0495796	0.342	0.374	1	Gm26566	0.671801	-0.00544756	0	0.004	1	Prdm5	0.40445	-0.00603008	0	0.004	1	Plaa	0.55626	0.02584	0.242	0.215	1	Lgals8	0.366172	-0.0266705	0.154	0.167	1	Atp13a4	0.436074	-0.00333764	0	0.002	1	Plcg1	0.50622	-0.0572993	0.089	0.109	1
Med14	0.676055	0.0453456	0.151	0.133	1	Aarsd1	0.575882	-0.0616907	0.481	0.53	1	Fggy	0.671801	-0.00544756	0	0.004	1	A430010J10Rik	0.40445	-0.00603008	0	0.004	1	Emc1	0.55628	-0.0635788	0.293	0.319	1	Gm3294	0.366237	0.0013061	0.005	0.002	1	Gm15657	0.436074	-0.00333764	0	0.002	1	Tab2	0.506341	0.0266637	0.589	0.52	1
Slc35e4	0.676175	0.00781118	0.019	0.029	1	Proscos	0.576073	0.0237488	0.025	0.016	1	Angptl3	0.671801	-0.00544756	0	0.004	1	Smyd5	0.40445	-0.00603008	0	0.004	1	Rdh11	0.556586	0.0380872	0.192	0.169	1	Col1a1	0.366237	0.0013061	0.005	0.002	1	Tmem30c	0.436074	-0.00333764	0	0.002	1	Zfp641	0.506343	-0.0392811	0.036	0.05	1
Rrm1	0.676231	-0.0154661	0.075	0.093	1	Rdx	0.576135	0.0335535	0.873	0.822	1	Lrp8os2	0.671801	-0.00544756	0	0.004	1	Gm44386	0.40445	-0.00603008	0	0.004	1	Gm16041	0.55663	0.00555953	0.01	0.005	1	Cpne8	0.366237	0.0013061	0.005	0.002	1	Gm49719	0.436074	-0.00333764	0	0.002	1	Ptges	0.506343	-0.0416876	0.036	0.05	1
Eml1	0.676401	0.0464131	0.283	0.254	1	Hmgxb4	0.576171	-0.0488136	0.19	0.217	1	Podn	0.671801	-0.00544756	0	0.004	1	Vmn1r43	0.40445	-0.00603008	0	0.004	1	Gm26788	0.55663	0.00444591	0.01	0.005	1	Gm26873	0.366237	0.000438836	0.005	0.002	1	Slc26a8	0.436074	-0.00333764	0	0.002	1	Angel1	0.506413	-0.0717595	0.116	0.138	1
Ndel1	0.676469	0.0283725	0.245	0.221	1	Taf1c	0.576198	0.0565961	0.051	0.037	1	Skint8	0.671801	-0.00544756	0	0.004	1	Gm20404	0.40445	-0.00603008	0	0.004	1	Pou3f3	0.55663	0.00555953	0.01	0.005	1	Slc6a2	0.366278	-0.0260767	0.116	0.128	1	1810014P07Rik	0.436074	-0.00333764	0	0.002	1	Lsm10	0.506433	-0.05069	0.125	0.149	1
Srd5a3	0.676739	0.0218415	0.057	0.073	1	Ak2	0.576387	0.0253837	0.215	0.187	1	Kif2c	0.671801	-0.00544756	0	0.004	1	Fxyd4	0.40445	-0.00603008	0	0.004	1	Gm15445	0.55663	0.00444591	0.01	0.005	1	Cenpf	0.366404	0.0143186	0.066	0.057	1	Olfr1564	0.436074	-0.00333764	0	0.002	1	Nmb	0.506657	0.0366585	0.045	0.032	1
Gpr22	0.676789	0.00550413	0.038	0.052	1	Zfp68	0.576387	0.0253837	0.215	0.187	1	Gm12840	0.671801	-0.00544756	0	0.004	1	Far2	0.40445	-0.00603008	0	0.004	1	Nron	0.55663	0.00555953	0.01	0.005	1	Kbtbd3	0.366634	0.0118387	0.285	0.262	1	H2-Q6	0.436074	-0.00333764	0	0.002	1	Gm32151	0.506657	0.0366585	0.045	0.032	1
Magt1	0.676925	-0.035644	0.075	0.093	1	Bbs1	0.576959	0.0340743	0.266	0.236	1	Rims3	0.671801	-0.00544756	0	0.004	1	9430041J12Rik	0.40445	-0.00603008	0	0.004	1	Depdc7	0.55663	0.00555953	0.01	0.005	1	Ilvbl	0.366658	0.0193908	0.149	0.136	1	Gm20442	0.436074	-0.00333764	0	0.002	1	Rnf11	0.506783	0.057224	0.83	0.824	1
Mgarp	0.67706	0.0283725	0.925	0.959	1	Tfam	0.577158	0.0644689	0.241	0.217	1	Gm12932	0.671801	-0.00544756	0	0.004	1	Ssc5d	0.40445	-0.00603008	0	0.004	1	Lpcat4	0.55663	0.00555953	0.01	0.005	1	Trim41	0.36667	0.0321854	0.289	0.273	1	1700071M16Rik	0.436074	-0.00333764	0	0.002	1	Mcee	0.506791	0.0962153	0.268	0.244	1
Trub1	0.677134	-0.0505943	0.094	0.111	1	Tmem126b	0.57719	0.0286725	0.127	0.105	1	Trnp1	0.671801	-0.00544756	0	0.004	1	Gm38944	0.40445	-0.00603008	0	0.004	1	Cdh22	0.55663	0.00555953	0.01	0.005	1	Sobp	0.366674	0.0329757	0.104	0.094	1	Emilin2	0.436074	-0.00333764	0	0.002	1	Cklf	0.506805	-0.0368706	0.036	0.05	1
A330074K22Rik	0.677192	-0.0339882	0.057	0.071	1	Slc12a2	0.577225	0.104263	0.152	0.131	1	2310026L22Rik	0.671801	-0.00544756	0	0.004	1	9330104G04Rik	0.40445	-0.00603008	0	0.004	1	Npr1	0.55663	0.00555953	0.01	0.005	1	Gm9903	0.366691	0.00452543	0.014	0.01	1	Gm20939	0.436074	-0.00333764	0	0.002	1	Trim3	0.506812	0.0791365	0.196	0.172	1
Ago3	0.677386	-0.0299136	0.113	0.133	1	Creb5	0.577324	0.0346485	0.025	0.016	1	Gm16287	0.671801	-0.00544756	0	0.004	1	Rinl	0.40445	-0.00603008	0	0.004	1	Orc1	0.55663	0.00555953	0.01	0.005	1	B3gntl1	0.366784	0.0119712	0.026	0.021	1	4930563E18Rik	0.436074	-0.00333764	0	0.002	1	Hip1	0.506867	0.0728408	0.116	0.097	1
Ldha	0.677539	0.0293455	1	0.999	1	Stk11	0.578152	0.0386967	0.342	0.308	1	Platr16	0.671801	-0.00544756	0	0.004	1	Zfp473	0.40445	-0.00603008	0	0.004	1	Gm17029	0.55663	0.00555953	0.01	0.005	1	Csnk1g1	0.366993	-0.0255291	0.545	0.477	1	4930545E07Rik	0.436074	-0.00333764	0	0.002	1	Ccdc57	0.50702	-0.00516171	0.062	0.047	1
Traf6	0.677581	0.011453	0.094	0.078	1	Hdac6	0.578251	0.0226487	0.127	0.105	1	Gm13068	0.671801	-0.00544756	0	0.004	1	Emp3	0.40445	-0.00603008	0	0.004	1	Gm17130	0.55663	0.00555953	0.01	0.005	1	Zfp180	0.367021	-0.0426776	0.168	0.18	1	Ska1	0.436074	-0.00333764	0	0.002	1	Kdm5b	0.507169	-0.0120978	0.973	0.962	1
Colec12	0.677624	0.0518061	0.472	0.44	1	Naa15	0.578332	-0.0906927	0.468	0.481	1	Gm13112	0.671801	-0.00544756	0	0.004	1	Fam189a1	0.40445	-0.00603008	0	0.004	1	Tfr2	0.55663	0.00444591	0.01	0.005	1	Ski	0.367095	0.0527568	0.157	0.146	1	Slc14a1	0.436074	-0.00333764	0	0.002	1	Fez1	0.507226	0.0267088	0.045	0.032	1
Abcb6	0.678101	0.0190776	0.075	0.061	1	Ankrd24	0.57851	0.0282953	0.203	0.175	1	Gm27200	0.671801	-0.00544756	0	0.004	1	Far1os	0.40445	-0.00603008	0	0.004	1	Gm43332	0.55663	0.00555953	0.01	0.005	1	Npy	0.36711	0.00602005	0.014	0.01	1	Gm27239	0.436074	-0.00333764	0	0.002	1	Otop3	0.507226	0.0267088	0.045	0.032	1
Btbd7	0.678168	-0.0187202	0.453	0.489	1	Son	0.57864	-0.0103286	1	1	1	Tas1r3	0.671801	-0.00544756	0	0.004	1	Tmc7	0.40445	-0.00603008	0	0.004	1	4930505M18Rik	0.55663	0.00555953	0.01	0.005	1	Plpbp	0.367157	0.0266621	0.223	0.206	1	Tigd3	0.436074	-0.00333764	0	0.002	1	Vps33a	0.507406	-0.000681282	0.098	0.124	1
Larp1b	0.678307	0.0441266	0.151	0.133	1	Tmem260	0.578769	-0.00249082	0.203	0.171	1	Gm43031	0.671801	-0.00544756	0	0.004	1	9130019O22Rik	0.40445	-0.00603008	0	0.004	1	Flt3l	0.55663	0.00555953	0.01	0.005	1	Cox20	0.36717	0.0264004	0.839	0.828	1	1700092M07Rik	0.436074	-0.00333764	0	0.002	1	Gps1	0.507643	-0.0694508	0.277	0.305	1
Rragd	0.678507	0.0054461	0.208	0.237	1	Fryl	0.579056	-0.0321171	0.468	0.407	1	Abcb4	0.671801	-0.00544756	0	0.004	1	Tpcn2	0.40445	-0.00603008	0	0.004	1	C230038L03Rik	0.55663	0.00555953	0.01	0.005	1	Cep76	0.367272	0.00693639	0.086	0.075	1	Olfr1423	0.436074	-0.00333764	0	0.002	1	Top1mt	0.507658	-0.0322669	0.036	0.05	1
Ttc7b	0.678728	-0.0367421	0.075	0.092	1	Ccnk	0.579066	-0.0665996	0.19	0.215	1	Ccdc146	0.671801	-0.00544756	0	0.004	1	Adam32	0.40445	-0.00603008	0	0.004	1	Vwc2	0.55663	0.00555953	0.01	0.005	1	Phc1	0.367666	-0.0101971	0.222	0.2	1	Cd274	0.436074	-0.00333764	0	0.002	1	Gpx4	0.507693	-0.0156193	1	1	1
Mphosph9	0.67879	0.0380469	0.151	0.13	1	Tram1	0.579219	-0.0205416	0.291	0.327	1	Lrrc17	0.671801	-0.00544756	0	0.004	1	Gm45359	0.40445	-0.00603008	0	0.004	1	B3gnt2	0.55663	0.00555953	0.01	0.005	1	Arl16	0.36777	-0.0442588	0.194	0.204	1	A330032B11Rik	0.436074	-0.00333764	0	0.002	1	B630019K06Rik	0.507743	0.0244838	0.045	0.032	1
Pex6	0.678886	0.016836	0.113	0.095	1	Trmt6	0.579309	-0.0694189	0.152	0.173	1	Nos3	0.671801	-0.00544756	0	0.004	1	Nat2	0.40445	-0.00603008	0	0.004	1	Tekt1	0.55663	0.00555953	0.01	0.005	1	Cygb	0.367792	-0.0270005	0.08	0.091	1	B230217O12Rik	0.436074	-0.00333764	0	0.002	1	Hlcs	0.507881	-0.0361886	0.152	0.177	1
Nsmce3	0.679058	-0.0236018	0.208	0.231	1	Mrps18c	0.579509	0.062759	0.633	0.603	1	Gm43972	0.671801	-0.00544756	0	0.004	1	Gm9725	0.40445	-0.00603008	0	0.004	1	Gm11532	0.55663	0.00555953	0.01	0.005	1	Sp6	0.367821	0.00364408	0.016	0.021	1	Shroom4	0.436074	-0.00333764	0	0.002	1	Foxo1	0.507916	-0.0467808	0.089	0.109	1
Ldhb	0.679149	0.00963594	0.736	0.715	1	Zc3h11a	0.579528	0.0183098	0.051	0.037	1	Gm5129	0.671801	-0.00544756	0	0.004	1	Gm31545	0.40445	-0.00603008	0	0.004	1	Gm48809	0.55663	0.00555953	0.01	0.005	1	Hars2	0.368166	-0.0267767	0.189	0.203	1	Dgkk	0.436074	-0.00333764	0	0.002	1	2025-09-02	0.507963	0.0017799	0.062	0.082	1
Trp53rka	0.679363	0.0101597	0.094	0.078	1	Zfp971	0.579528	0.0183098	0.051	0.037	1	Emilin1	0.671801	-0.00544756	0	0.004	1	Gm10637	0.40445	-0.00603008	0	0.004	1	Gm48237	0.55663	0.00555953	0.01	0.005	1	Hdhd5	0.368182	-0.0239448	0.078	0.088	1	Gm6787	0.436074	-0.00333764	0	0.002	1	Gopc	0.508135	0.00548554	0.134	0.158	1
Pnpt1	0.679363	0.0101597	0.094	0.078	1	AI506816	0.579528	0.0183098	0.051	0.037	1	Gm42984	0.671801	-0.00544756	0	0.004	1	4930488L21Rik	0.40445	-0.00603008	0	0.004	1	Ly86	0.55663	0.00555953	0.01	0.005	1	Phf21a	0.368443	0.0155502	0.374	0.345	1	Cybb	0.436074	-0.00333764	0	0.002	1	Tmem120a	0.508154	-0.0485181	0.054	0.07	1
H13	0.67947	-0.0627016	0.189	0.206	1	Magee1	0.579586	0.0226487	0.051	0.037	1	Tbc1d1	0.671801	-0.00544756	0	0.004	1	Gm45895	0.40445	-0.00603008	0	0.004	1	Ccdc122	0.55663	0.00555953	0.01	0.005	1	Clec11a	0.36847	0.0258461	0.077	0.068	1	Arhgef6	0.436074	-0.00333764	0	0.002	1	Dnm1l	0.508308	-0.035277	0.643	0.674	1
Malt1	0.67952	0.0258851	0.132	0.114	1	Arhgap29	0.579791	0.00158712	0.076	0.058	1	Nsun7	0.671801	-0.00544756	0	0.004	1	Gm3830	0.40445	-0.00603008	0	0.004	1	Gm16861	0.55663	0.00555953	0.01	0.005	1	Kiss1r	0.368506	-0.0043993	0.028	0.022	1	D330050G23Rik	0.436075	-0.00417085	0	0.002	1	Ubap2l	0.508767	0.0416888	0.893	0.894	1
Gm45716	0.679582	0.0360406	0.736	0.704	1	Nup133	0.579811	0.012202	0.089	0.07	1	Gm15478	0.671801	-0.00544756	0	0.004	1	Sdr42e1	0.40445	-0.00603008	0	0.004	1	Vwa7	0.55663	0.00555953	0.01	0.005	1	Coq10a	0.36851	0.0221718	0.227	0.211	1	Gm43149	0.436075	-0.00417085	0	0.002	1	Nipa1	0.508838	0.0582101	0.045	0.032	1
Wdr34	0.679846	0.0696749	0.226	0.208	1	1110065P20Rik	0.579896	-0.0307623	0.329	0.376	1	Igfbp7	0.671801	-0.00544756	0	0.004	1	Gm15898	0.40445	-0.00603008	0	0.004	1	Csf1r	0.55663	0.00555953	0.01	0.005	1	Becn1	0.368634	0.0133697	0.283	0.264	1	Olfr267	0.436075	-0.00500357	0	0.002	1	Adgrl2	0.508919	-0.0890408	0.214	0.238	1
Rpl28	0.679887	0.0700531	1	0.999	1	Fhod3	0.580173	-0.00288635	0.278	0.32	1	Gm35172	0.671801	-0.00544756	0	0.004	1	Dock6	0.40445	-0.00603008	0	0.004	1	Gm36608	0.55663	0.00555953	0.01	0.005	1	Jag1	0.368891	0.0125575	0.065	0.056	1	Bspry	0.436075	-0.00500357	0	0.002	1	Eny2	0.509103	-0.0174481	0.893	0.878	1
Tsta3	0.679929	-0.0253836	0.132	0.154	1	Mark4	0.580202	-0.0609949	0.127	0.147	1	Barhl2	0.671801	-0.00544756	0	0.004	1	Sorl1	0.40445	-0.00603008	0	0.004	1	Tmem255a	0.55663	0.00555953	0.01	0.005	1	St8sia3os	0.368957	0.011475	0.026	0.021	1	Gm26692	0.436075	-0.00500357	0	0.002	1	Srrd	0.509269	0.0453034	0.098	0.079	1
Hdgf	0.679991	-0.0441701	0.547	0.555	1	Bud31	0.580258	0.0535427	0.367	0.348	1	Gm26779	0.671801	-0.00544756	0	0.004	1	Gm20275	0.40445	-0.00603008	0	0.004	1	1700125G22Rik	0.55663	0.00555953	0.01	0.005	1	Ankrd34a	0.369029	0.0030257	0.014	0.01	1	2310040G24Rik	0.436075	-0.00583582	0	0.002	1	Gys1	0.509307	0.0757583	0.036	0.025	1
Plekha8	0.680101	-0.0325612	0.132	0.153	1	Wdfy2	0.580309	-0.0278327	0.076	0.096	1	Sgsm1	0.671801	-0.00544756	0	0.004	1	Zwilch	0.40445	-0.00603008	0	0.004	1	Slc27a4	0.556717	0.0593785	0.182	0.162	1	Srd5a1	0.369088	0.0126831	0.023	0.018	1	Ifitm3	0.436075	-0.00417085	0	0.002	1	Foxred2	0.509339	-0.0496319	0.027	0.039	1
Hlcs	0.680134	-0.0341324	0.151	0.174	1	Prpf6	0.580314	0.142029	0.38	0.388	1	4930515G01Rik	0.671801	-0.00544756	0	0.004	1	Plscr1	0.40445	-0.00603008	0	0.004	1	Akirin2	0.556787	0.0764905	0.616	0.565	1	Plcl1	0.369094	0.0249019	0.05	0.042	1	1810012K16Rik	0.436075	-0.00417085	0	0.002	1	Ubxn2b	0.509393	-0.00962826	0.098	0.122	1
Jcad	0.680155	-0.0456281	0.094	0.111	1	Tln1	0.580366	-0.0933375	0.329	0.343	1	1110006O24Rik	0.671801	-0.00544756	0	0.004	1	1700102P08Rik	0.40445	-0.00603008	0	0.004	1	Nudc	0.55679	0.013379	0.768	0.75	1	Unc13a	0.36919	0.0481884	0.195	0.181	1	Klf1	0.436075	-0.00417085	0	0.002	1	Zfp626	0.50941	-0.0458037	0.054	0.07	1
Stxbp5	0.680236	-0.00582069	0.321	0.374	1	Atf7ip	0.580598	0.0121158	0.57	0.509	1	Ccdc60	0.671801	-0.00544756	0	0.004	1	Gm38163	0.40445	-0.00603008	0	0.004	1	5330439K02Rik	0.5569	-0.0160718	0.03	0.043	1	Esco1	0.369576	-0.037393	0.416	0.428	1	Ccr10	0.436075	-0.00500357	0	0.002	1	Snrpc	0.509756	-0.0592103	0.75	0.767	1
Egln1	0.680461	0.0536646	0.604	0.57	1	Serpinc1	0.58106	0.0126647	0.025	0.016	1	BC051077	0.671801	-0.00544756	0	0.004	1	Tmem89	0.40445	-0.00603008	0	0.004	1	Smim19	0.556911	-0.0149417	0.283	0.246	1	Hmgxb3	0.369616	-0.0157931	0.206	0.219	1	Gm48237	0.436075	-0.00417085	0	0.002	1	Tmem11	0.509786	-0.0070713	0.205	0.242	1
Smg9	0.680526	-0.0287846	0.057	0.071	1	4933431E20Rik	0.58106	0.0126647	0.025	0.016	1	Rph3a	0.671801	-0.00544756	0	0.004	1	Slc6a20a	0.40445	-0.00603008	0	0.004	1	Pold4	0.556949	0.0371358	0.101	0.085	1	Zfp688	0.369646	-0.0294142	0.208	0.221	1	Recql4	0.436075	-0.00417085	0	0.002	1	Podxl	0.509839	-0.0192619	0.429	0.495	1
Rp9	0.680644	-0.0265193	0.358	0.315	1	Efhd2	0.58106	0.0126647	0.025	0.016	1	Gal3st4	0.671801	-0.00544756	0	0.004	1	4930432B10Rik	0.40445	-0.00603008	0	0.004	1	Rab5b	0.557014	0.0420378	0.343	0.312	1	Ror1	0.369702	0.00194843	0.014	0.01	1	Nfam1	0.436075	-0.00417085	0	0.002	1	Gm17259	0.510024	-0.030738	0.071	0.091	1
Rp2	0.681018	0.0375659	0.075	0.062	1	Tacc3	0.58106	0.0126647	0.025	0.016	1	Papolb	0.671801	-0.00544756	0	0.004	1	Fgf22	0.40445	-0.00603008	0	0.004	1	Eif2b5	0.55712	-0.0121821	0.182	0.216	1	Ccnb2	0.369767	0.00408273	0.01	0.014	1	B930094E09Rik	0.436075	-0.00417085	0	0.002	1	Cmas	0.510256	0.0181081	0.241	0.21	1
Gmfb	0.681126	0.0616184	0.189	0.17	1	N4bp2os	0.58106	0.0126647	0.025	0.016	1	Nptx2	0.671801	-0.00544756	0	0.004	1	Fhl4	0.40445	-0.00603008	0	0.004	1	Ift27	0.55721	-0.025325	0.263	0.296	1	Fkbp7	0.36978	-0.015639	0.018	0.024	1	1700105P06Rik	0.436075	-0.00417085	0	0.002	1	Nkrf	0.510471	0.0219899	0.045	0.032	1
Nr2c1	0.681146	0.0101597	0.094	0.078	1	Gabra2	0.58106	0.0126647	0.025	0.016	1	Gm43598	0.671801	-0.00544756	0	0.004	1	Anks1b	0.40445	-0.00603008	0	0.004	1	Zc3h10	0.557236	-0.0204062	0.071	0.089	1	Bcl9	0.369892	0.00778777	0.279	0.259	1	Kazald1	0.436075	-0.00500357	0	0.002	1	Mfn1	0.510494	-0.0294721	0.223	0.254	1
Mbtd1	0.681253	0.0157725	0.358	0.326	1	Tmem116	0.58106	0.0126647	0.025	0.016	1	Grm8	0.671801	-0.00544756	0	0.004	1	Il23a	0.40445	-0.00603008	0	0.004	1	Atpaf2	0.557273	0.0247637	0.111	0.094	1	Drap1	0.369934	0.0190101	0.805	0.794	1	Dmrtc1a	0.436075	-0.00417085	0	0.002	1	Ncoa6	0.510869	-0.031453	0.312	0.351	1
Tapbp	0.681287	0.0164329	0.075	0.061	1	Fry	0.58106	0.0126647	0.025	0.016	1	Fam71f2	0.671801	-0.00544756	0	0.004	1	Gm11973	0.40445	-0.00603008	0	0.004	1	Cebpb	0.557298	0.103093	0.081	0.066	1	Pqlc2	0.370119	-0.00944958	0.091	0.102	1	Fxyd2	0.436075	-0.00666758	0	0.002	1	Tsen54	0.510971	-0.0296147	0.036	0.05	1
4930509H03Rik	0.681365	-0.0316397	0.075	0.092	1	Gm16055	0.58106	0.0126647	0.025	0.016	1	Gm13853	0.671801	-0.00544756	0	0.004	1	Egfr	0.40445	-0.00603008	0	0.004	1	Tns1	0.557298	0.00444591	0.01	0.005	1	Rbsn	0.370198	0.000321977	0.186	0.168	1	Hcfc2	0.436076	-0.0318015	0.08	0.094	1	Prps1l3	0.51099	0.0499798	0.098	0.081	1
Ptges3	0.68143	-0.0450166	0.66	0.693	1	Kbtbd8	0.58106	0.0126647	0.025	0.016	1	Sspo	0.671801	-0.00544756	0	0.004	1	Gria1	0.40445	-0.00603008	0	0.004	1	Casq1	0.557298	0.00444591	0.01	0.005	1	Gm26801	0.370462	0.014163	0.037	0.031	1	Timm29	0.43641	0.0154361	0.141	0.124	1	Usp42	0.510992	0.036998	0.089	0.072	1
Ube2w	0.681574	0.0100199	0.264	0.304	1	Clstn3	0.58106	0.0126647	0.025	0.016	1	5430402O13Rik	0.671801	-0.00544756	0	0.004	1	1700047K16Rik	0.40445	-0.00603008	0	0.004	1	Gm37229	0.557298	0.00444591	0.01	0.005	1	Gria4	0.370479	-0.0112933	0.032	0.039	1	Tkfc	0.43666	0.0169996	0.057	0.046	1	Itpk1	0.511005	-0.0131545	0.321	0.351	1
Anxa6	0.681638	-0.0287846	0.057	0.071	1	Zfp772	0.58106	0.0126647	0.025	0.016	1	Chn2	0.671801	-0.00544756	0	0.004	1	Gm12280	0.40445	-0.00603008	0	0.004	1	Gm20627	0.557298	0.00444591	0.01	0.005	1	Gdi2	0.370507	0.0116192	0.84	0.817	1	Snx21	0.436723	0.0441951	0.122	0.107	1	Eif3m	0.511017	0.0393847	0.875	0.841	1
Slc35b2	0.681638	-0.0287846	0.057	0.071	1	A030001D20Rik	0.58106	0.0126647	0.025	0.016	1	Aqp1	0.671801	-0.00544756	0	0.004	1	Trpv2	0.40445	-0.00603008	0	0.004	1	Gls2	0.557298	0.00444591	0.01	0.005	1	BC029722	0.370615	0.0109154	0.114	0.102	1	Mrpl13	0.436878	0.0177866	0.198	0.178	1	Cttnbp2nl	0.511019	0.066468	0.08	0.065	1
Map1lc3b	0.681757	0.0799028	0.792	0.832	1	Ckap2	0.58106	0.0126647	0.025	0.016	1	Gm26640	0.671801	-0.00544756	0	0.004	1	Hs3st3a1	0.40445	-0.00603008	0	0.004	1	Ccl3	0.557298	0.00444591	0.01	0.005	1	Cdk9	0.370681	0.0117996	0.266	0.244	1	Tent4a	0.437063	0.0130111	0.115	0.098	1	Tmem9b	0.511078	0.113043	0.196	0.176	1
Cables2	0.681782	0.113361	0.189	0.172	1	Slc25a15	0.58106	0.0126647	0.025	0.016	1	Lrrtm1	0.671801	-0.00544756	0	0.004	1	Gm12296	0.40445	-0.00603008	0	0.004	1	Tex14	0.557298	0.00444591	0.01	0.005	1	Fam3c	0.37078	-0.0613926	0.287	0.298	1	Rpl5	0.43716	-0.0298339	0.855	0.84	1	Scfd1	0.511142	0.0465773	0.286	0.323	1
Gbf1	0.681838	0.0266077	0.453	0.426	1	Cdh11	0.58106	0.0126647	0.025	0.016	1	Gm20594	0.671801	-0.00544756	0	0.004	1	Glp2r	0.40445	-0.00603008	0	0.004	1	1700014D04Rik	0.557298	0.00444591	0.01	0.005	1	5830416I19Rik	0.370816	0.0107414	0.023	0.018	1	Polr3gl	0.437184	0.014633	0.134	0.116	1	Gtf2ird2	0.511171	0.0472229	0.107	0.088	1
Ugdh	0.681923	-0.0327729	0.151	0.172	1	Txnl4b	0.58106	0.0126647	0.025	0.016	1	Gm43920	0.671801	-0.00544756	0	0.004	1	Kcnab3os	0.40445	-0.00603008	0	0.004	1	Pcdhb3	0.557298	0.00444591	0.01	0.005	1	Kctd2	0.370996	-0.0296373	0.159	0.171	1	Ocel1	0.437199	0.0125425	0.05	0.039	1	Aff1	0.511354	0.00894406	0.375	0.333	1
Mrps24	0.682064	0.00422047	0.679	0.627	1	Ccdc92b	0.58106	0.0126647	0.025	0.016	1	Bhlhe40	0.671801	-0.00544756	0	0.004	1	Slc16a13	0.40445	-0.00603008	0	0.004	1	Prps2	0.557298	0.00444591	0.01	0.005	1	Abcd3	0.371034	-0.0323731	0.245	0.259	1	Ctps2	0.437199	0.0125425	0.05	0.039	1	Dennd6b	0.511369	0.0290699	0.214	0.185	1
Cox6b1	0.682252	0.0157725	1	0.999	1	Nek8	0.58106	0.0126647	0.025	0.016	1	Gm26982	0.671801	-0.00544756	0	0.004	1	Gm12333	0.40445	-0.00603008	0	0.004	1	Scn1a	0.557298	0.00333314	0.01	0.005	1	C1qtnf12	0.371045	-0.0438284	0.766	0.751	1	Map3k11	0.43731	0.0161154	0.034	0.026	1	Mxd1	0.511468	-0.0668807	0.25	0.278	1
Rtl5	0.682291	0.0383652	0.113	0.097	1	Vat1	0.58106	0.0126647	0.025	0.016	1	9530062K07Rik	0.671801	-0.00544756	0	0.004	1	Dph1	0.40445	-0.00603008	0	0.004	1	A330102I10Rik	0.557298	0.00222124	0.01	0.005	1	Txnl4b	0.371468	-0.01509	0.033	0.04	1	Bcl2l11	0.437428	-0.0333397	0.099	0.115	1	Lysmd2	0.511569	0.0291898	0.045	0.032	1
C530008M17Rik	0.682457	-0.0351357	0.302	0.259	1	Tex2	0.58106	0.0126647	0.025	0.016	1	Ret	0.671801	-0.00544756	0	0.004	1	Gm12339	0.40445	-0.00603008	0	0.004	1	Parn	0.557578	-0.0544478	0.253	0.274	1	Homer1	0.371574	0.0337355	0.191	0.178	1	Bmpr1a	0.437458	-0.0183573	0.183	0.205	1	Smdt1	0.511638	-0.0397573	0.946	0.971	1
Wipi2	0.68247	0.0237779	0.208	0.186	1	Cap2	0.58106	0.0126647	0.025	0.016	1	4930540M05Rik	0.671801	-0.00544756	0	0.004	1	Gm10277	0.40445	-0.00603008	0	0.004	1	Zfp276	0.557593	-0.0193927	0.071	0.089	1	Mki67	0.371619	0.006668	0.029	0.024	1	Cfap126	0.437646	0.00864143	0.023	0.016	1	Ezh2	0.511692	-0.0535012	0.732	0.771	1
Ep400	0.682481	-0.04963	0.283	0.312	1	Cryl1	0.58106	0.0126647	0.025	0.016	1	Tmem121b	0.671801	-0.00544756	0	0.004	1	Tac4	0.40445	-0.00603008	0	0.004	1	Rax	0.557804	-0.0514292	0.97	0.977	1	Itsn2	0.371688	-0.033694	0.34	0.354	1	4921531C22Rik	0.437646	0.00864143	0.023	0.016	1	Ebp	0.511739	-0.0381501	0.214	0.244	1
Chn1	0.682548	-0.0463715	0.491	0.542	1	Gm16006	0.58106	0.0126647	0.025	0.016	1	Tnfrsf1a	0.671801	-0.00544756	0	0.004	1	Rapgefl1	0.40445	-0.00603008	0	0.004	1	Dnmt3aos	0.557918	0.0189692	0.061	0.047	1	St5	0.371724	0.0207693	0.05	0.042	1	Dok4	0.437646	0.00864143	0.023	0.016	1	St7l	0.511767	0.108988	0.205	0.247	1
0610030E20Rik	0.682554	-0.0540194	0.132	0.15	1	1810021B22Rik	0.58106	0.0126647	0.025	0.016	1	Gm17089	0.671801	-0.00544756	0	0.004	1	Gm11714	0.40445	-0.00603008	0	0.004	1	Efna1	0.557965	0.00333314	0.01	0.005	1	Nme7	0.371778	-0.0278753	0.138	0.15	1	Etaa1	0.437905	-0.0224623	0.069	0.083	1	Cdh20	0.511781	-0.0302527	0.018	0.029	1
Rps3	0.682649	0.054699	1	0.998	1	Gnb1l	0.58106	0.0126647	0.025	0.016	1	Vmn2r53	0.671801	-0.00544756	0	0.004	1	Gm49700	0.40445	-0.00603008	0	0.004	1	Col6a1	0.557965	0.00111019	0.01	0.005	1	Pot1b	0.371907	-0.0156994	0.066	0.075	1	Tnrc6b	0.438055	-0.0755418	0.702	0.679	1	D730045B01Rik	0.511781	-0.0302527	0.018	0.029	1
Gas6	0.682684	0.0421191	0.566	0.577	1	Rsph3a	0.58106	0.0126647	0.025	0.016	1	Obox6	0.671801	-0.00544756	0	0.004	1	Gm29542	0.40445	-0.00603008	0	0.004	1	Sclt1	0.558105	-0.0875098	0.313	0.326	1	Zeb1	0.372031	0.00297419	0.454	0.412	1	Zfp691	0.438196	0.0193915	0.053	0.043	1	Samd4b	0.51218	0.0366585	0.223	0.19	1
Zc3hc1	0.682881	0.0151123	0.075	0.061	1	Tnfrsf12a	0.58106	0.0126647	0.025	0.016	1	D830036C21Rik	0.671801	-0.00544756	0	0.004	1	Gm48653	0.40445	-0.00603008	0	0.004	1	Zfp64	0.55822	-0.0198585	0.091	0.111	1	Gabarapl2	0.372053	0.0198846	0.989	0.978	1	Cops6	0.438666	0.0344269	0.336	0.316	1	Sema7a	0.512377	-0.0245922	0.036	0.05	1
Per1	0.682881	0.0151123	0.075	0.061	1	Rad9a	0.58106	0.0126647	0.025	0.016	1	Relb	0.671801	-0.00544756	0	0.004	1	Adam4	0.40445	-0.00603008	0	0.004	1	5033417F24Rik	0.558234	0.023031	0.02	0.013	1	Cdk5rap3	0.372061	0.0104915	0.298	0.276	1	Hps5	0.43906	0.0167137	0.092	0.078	1	Orc6	0.513018	0.0506638	0.161	0.138	1
Prr13	0.683068	0.00257101	0.283	0.251	1	Ppp1r3f	0.58106	0.0126647	0.025	0.016	1	Bcl3	0.671801	-0.00544756	0	0.004	1	Gm17111	0.40445	-0.00603008	0	0.004	1	Gm20089	0.558234	0.023031	0.02	0.013	1	Ptpdc1	0.372073	0.0322593	0.066	0.057	1	U2surp	0.439287	-0.0875931	0.531	0.528	1	Rev3l	0.513353	0.120466	0.679	0.649	1
Cebpb	0.683195	0.0170275	0.113	0.096	1	Fubp1	0.581292	0.0216186	0.671	0.612	1	Zfp114	0.671801	-0.00544756	0	0.004	1	Gm20658	0.40445	-0.00603008	0	0.004	1	Pbk	0.558234	0.023031	0.02	0.013	1	Phka2	0.372131	-0.0494467	0.179	0.189	1	Zdhhc13	0.439532	0.0146117	0.057	0.046	1	Pcdhb18	0.513423	0.00465258	0.054	0.039	1
Ttc36	0.683473	-0.0200214	0.019	0.028	1	Mier3	0.581337	-0.0275627	0.114	0.138	1	AC159140.1	0.671801	-0.00544756	0	0.004	1	A930023M06Rik	0.40445	-0.00603008	0	0.004	1	Grasp	0.558234	0.023031	0.02	0.013	1	Hectd3	0.372387	0.017508	0.12	0.107	1	Atmin	0.439608	0.0170669	0.076	0.064	1	Casp2	0.5137	-0.00752484	0.054	0.072	1
Prex1	0.683521	0.0258008	0.094	0.079	1	Ccne2	0.581502	0.0540812	0.063	0.049	1	4732471J01Rik	0.671801	-0.00544756	0	0.004	1	Gm47882	0.40445	-0.00603008	0	0.004	1	Arel1	0.558267	-0.0256649	0.162	0.186	1	Klhl12	0.372593	-0.0508216	0.187	0.197	1	Zkscan8	0.439776	-0.0275635	0.092	0.107	1	Sptb	0.513753	0.0170151	0.045	0.032	1
Ciao3	0.683523	-0.0313674	0.132	0.153	1	Ube2k	0.581537	-0.079713	0.582	0.593	1	Dll3	0.671801	-0.00544756	0	0.004	1	Gm40841	0.40445	-0.00603008	0	0.004	1	Tctex1d2	0.558348	-0.064098	0.343	0.364	1	Parp16	0.372618	0.00985376	0.041	0.034	1	Cpsf4	0.439799	0.0109377	0.05	0.039	1	Exo5	0.51393	-0.0220355	0.045	0.061	1
Lurap1l	0.683607	-0.0632918	0.245	0.264	1	Mtus1	0.581633	0.000953668	0.228	0.196	1	Vsig10l	0.671801	-0.00544756	0	0.004	1	5033403F01Rik	0.40445	-0.00603008	0	0.004	1	Camk1g	0.558407	-0.0139392	0.03	0.043	1	Mcl1	0.372806	0.00992543	0.555	0.523	1	Decr2	0.439799	0.0109377	0.05	0.039	1	Scrn2	0.514028	-0.0499	0.098	0.118	1
Atp6v1h	0.683946	-0.0364681	0.396	0.398	1	Hectd1	0.581871	0.0524322	0.62	0.563	1	Syt3	0.671801	-0.00544756	0	0.004	1	Gm47460	0.40445	-0.00603008	0	0.004	1	Airn	0.558463	-0.0238811	0.061	0.077	1	Cdc34	0.372928	-0.00230043	0.39	0.358	1	Lmo2	0.439799	-0.0123673	0.038	0.049	1	Gas2	0.514033	-0.0275681	0.027	0.039	1
Zfp276	0.684052	-0.018661	0.019	0.028	1	Hspe1	0.581872	-0.0532328	0.772	0.792	1	Gm44646	0.671801	-0.00544756	0	0.004	1	A830005F24Rik	0.40445	-0.00603008	0	0.004	1	Pold2	0.558527	0.00101849	0.101	0.082	1	Mvp	0.372945	-0.0274402	0.071	0.081	1	Ublcp1	0.439988	0.024836	0.164	0.146	1	Zgrf1	0.514033	-0.0300364	0.027	0.039	1
Atad2	0.684053	-0.0281569	0.019	0.028	1	Mre11a	0.582166	-0.0294398	0.063	0.082	1	Saa3	0.671801	-0.00544756	0	0.004	1	Gm48899	0.40445	-0.00603008	0	0.004	1	Faf2	0.558738	0.0743989	0.444	0.409	1	Uaca	0.37295	0.0200567	0.034	0.028	1	Ranbp3	0.440081	-0.0202834	0.103	0.12	1	Zfp747	0.514234	-0.0252693	0.018	0.029	1
Smarca2	0.684133	0.029413	0.283	0.261	1	Ddx39	0.582182	0.0492627	0.278	0.255	1	B130024G19Rik	0.671801	-0.00544756	0	0.004	1	Gm41077	0.40445	-0.00603008	0	0.004	1	Wdpcp	0.558775	0.0344805	0.121	0.103	1	Mapk14	0.373169	0.0129518	0.129	0.117	1	Zfyve16	0.440262	0.00767394	0.164	0.144	1	Gm5608	0.514235	-0.0327379	0.018	0.029	1
Pank3	0.684136	-0.0604368	0.189	0.206	1	Tmco3	0.582232	0.0711926	0.215	0.192	1	Platr32	0.671801	-0.00544756	0	0.004	1	Mmrn2	0.40445	-0.00603008	0	0.004	1	Neurod4	0.558808	-0.0759933	0.737	0.727	1	Mia3	0.373434	-0.0409457	0.572	0.571	1	Atpaf1	0.440374	0.017847	0.08	0.067	1	Col4a5	0.514235	-0.0302527	0.018	0.029	1
Mier3	0.684155	-0.0585777	0.151	0.168	1	E2f6	0.582781	-0.00544357	0.127	0.103	1	Homer2	0.671801	-0.00544756	0	0.004	1	Opn4	0.40445	-0.00603008	0	0.004	1	Ankrd33	0.558903	-0.0822999	0.505	0.525	1	Bckdha	0.373493	0.0155345	0.14	0.127	1	Rnf26	0.440719	-0.0115722	0.038	0.049	1	Zdbf2	0.514617	-0.0322236	0.268	0.301	1
Stim2	0.684184	0.0349332	0.075	0.062	1	Smyd2	0.58294	0.0150641	0.051	0.037	1	Stard5	0.671801	-0.00544756	0	0.004	1	Esco2	0.40445	-0.00603008	0	0.004	1	Nqo2	0.558914	-0.0148623	0.04	0.054	1	Elk1	0.373537	0.0241706	0.176	0.162	1	Ankrd2	0.441137	-0.0105868	0.008	0.013	1	Pmpcb	0.514629	0.112774	0.357	0.333	1
Jam2	0.684332	-0.0509898	0.472	0.512	1	Tti1	0.58294	0.0150641	0.051	0.037	1	2610206C17Rik	0.671801	-0.00544756	0	0.004	1	4930435M08Rik	0.40445	-0.00603008	0	0.004	1	Krtcap2	0.559063	0.0328419	0.828	0.783	1	Mef2d	0.373683	-0.0226077	0.887	0.893	1	Arhgap28	0.441153	-0.0130906	0.019	0.027	1	Satb1	0.514736	0.0295157	0.214	0.253	1
Mta2	0.684375	-0.00348642	0.245	0.214	1	Gm14410	0.58294	0.0150641	0.051	0.037	1	Vmn2r79	0.671801	-0.00544756	0	0.004	1	Lynx1	0.40445	-0.00603008	0	0.004	1	Fam13b	0.55919	0.0226532	0.394	0.361	1	Fntb	0.373685	0.0149097	0.246	0.226	1	Cep152	0.441491	-0.00893988	0.008	0.013	1	Gm12905	0.514855	0.044166	0.036	0.025	1
Hmgcr	0.684467	0.0163846	0.415	0.381	1	Ppcs	0.58294	0.0118258	0.051	0.037	1	Me3	0.671801	-0.00544756	0	0.004	1	Cdc42ep1	0.40445	-0.00603008	0	0.004	1	Smg5	0.559263	-0.0474292	0.323	0.347	1	Zfp518b	0.373779	0.0159763	0.125	0.112	1	Gm32151	0.441491	-0.00976357	0.008	0.013	1	Sms	0.514915	0.0520632	0.857	0.812	1
Smad1	0.684609	-0.032169	0.245	0.271	1	Ttll3	0.58294	0.0150641	0.051	0.037	1	Rsf1os2	0.671801	-0.00544756	0	0.004	1	Gm10856	0.40445	-0.00603008	0	0.004	1	Pacrg	0.559278	-0.0132185	0.131	0.157	1	C4a	0.37379	-0.0131102	0.019	0.025	1	Sptb	0.441491	-0.00893988	0.008	0.013	1	Acy1	0.514918	-0.0575425	0.062	0.079	1
Dgkz	0.684632	-0.0172994	0.019	0.028	1	Dus2	0.58294	0.0150641	0.051	0.037	1	Gm45187	0.671801	-0.00544756	0	0.004	1	Gm49512	0.40445	-0.00603008	0	0.004	1	Pik3cb	0.559341	-0.0351245	0.04	0.054	1	Sec24c	0.37402	-0.04813	0.195	0.205	1	Trem2	0.441491	-0.00893988	0.008	0.013	1	Usp13	0.514947	-0.0505107	0.054	0.07	1
Ppt1	0.684706	-0.0437032	0.34	0.348	1	Ttc21a	0.58294	0.0150641	0.051	0.037	1	Arrb1	0.671801	-0.00544756	0	0.004	1	Gm15743	0.40445	-0.00603008	0	0.004	1	Atp2c1	0.559414	-0.0144398	0.707	0.737	1	Yod1	0.37411	-0.0261097	0.177	0.191	1	Apoc1	0.441563	0.0118007	0.053	0.043	1	Scyl2	0.515135	-0.0397189	0.125	0.149	1
Scmh1	0.684972	-0.0286217	0.17	0.195	1	Arhgef25	0.58294	0.0150641	0.051	0.037	1	Gm5901	0.671801	-0.00544756	0	0.004	1	Gm49733	0.40445	-0.00603008	0	0.004	1	BC024978	0.559489	-0.0130562	0.081	0.099	1	Dnd1	0.374128	-0.00638124	0.003	0.006	1	Tomm5	0.441574	0.0347656	0.256	0.237	1	Sema3f	0.515157	-0.0415341	0.179	0.204	1
Aaas	0.684978	-0.0235621	0.057	0.071	1	Zfp213	0.58294	0.0150641	0.051	0.037	1	Pde3b	0.671801	-0.00544756	0	0.004	1	Slc51a	0.40445	-0.00603008	0	0.004	1	Dlgap1	0.559525	0.0374747	0.061	0.048	1	Emc6	0.374324	0.0230654	0.75	0.739	1	4931406C07Rik	0.441673	0.0159127	0.08	0.067	1	Fbxo30	0.515167	-0.000681282	0.089	0.113	1
Slc25a5	0.684992	-0.0472982	0.962	0.937	1	Zc3h12b	0.58294	0.0150641	0.051	0.037	1	Eef2k	0.671801	-0.00544756	0	0.004	1	Tagap	0.40445	-0.00603008	0	0.004	1	Rap2b	0.559573	0.0168492	0.061	0.047	1	Cfp	0.374341	0.014079	0.067	0.058	1	Myo1e	0.44177	-0.012278	0.019	0.027	1	Rabgap1	0.515361	-0.0330407	0.527	0.444	1
Stk40	0.685017	0.0100813	0.226	0.2	1	Gamt	0.583008	-0.0512494	0.101	0.121	1	Plk1	0.671801	-0.00544756	0	0.004	1	Dnase1l2	0.40445	-0.00603008	0	0.004	1	4931406P16Rik	0.559578	0.0125	0.636	0.573	1	4931440F15Rik	0.37441	-0.00887991	0.011	0.016	1	Ccdc63	0.441845	-0.00811572	0.008	0.013	1	Msrb2	0.515462	-0.0227711	0.018	0.029	1
Kidins220	0.685039	-0.0404041	0.377	0.419	1	Frmpd2	0.5831	0.0718148	0.165	0.145	1	Atp2a1	0.671801	-0.00544756	0	0.004	1	Cyp39a1	0.40445	-0.00603008	0	0.004	1	Plpbp	0.559827	0.05618	0.293	0.273	1	Gm42555	0.374498	-0.00551709	0.003	0.006	1	Hist1h2ap	0.441845	-0.00811572	0.008	0.013	1	Cpq	0.515462	-0.0277631	0.018	0.029	1
Lyst	0.685046	-0.0982126	0.245	0.255	1	Thada	0.583436	0.0206684	0.139	0.117	1	Bag3	0.671801	-0.00544756	0	0.004	1	Gm32282	0.40445	-0.00603008	0	0.004	1	Rnf26	0.559899	-0.0197826	0.131	0.155	1	Gm15859	0.374498	-0.00551709	0.003	0.006	1	Polh	0.441845	-0.00811572	0.008	0.013	1	Asphd1	0.515602	-0.0250956	0.027	0.039	1
Klf16	0.685212	-0.0200214	0.019	0.028	1	2900076A07Rik	0.583444	-0.0135249	0.165	0.194	1	1500002F19Rik	0.671801	-0.00544756	0	0.004	1	4930563E18Rik	0.40445	-0.00603008	0	0.004	1	Med7	0.559948	0.0187587	0.242	0.216	1	Rab42	0.374498	-0.00638124	0.003	0.006	1	Armcx6	0.441845	-0.00811572	0.008	0.013	1	Ksr2	0.515602	-0.0275681	0.027	0.039	1
Rsph3b	0.685212	-0.0172994	0.019	0.028	1	Atp9a	0.583509	0.0461077	0.152	0.131	1	Zfp941	0.671801	-0.00544756	0	0.004	1	Pcdha8	0.40445	-0.00603008	0	0.004	1	Rprd2	0.559997	0.0408089	0.434	0.401	1	Grm1	0.374499	-0.00734318	0.003	0.006	1	Pwwp3b	0.441845	-0.00811572	0.008	0.013	1	Arel1	0.515658	0.0559601	0.134	0.115	1
Eif5a2	0.685791	-0.0145721	0.019	0.028	1	Tmem131l	0.583573	0.00935192	0.025	0.016	1	Lmntd2	0.671801	-0.00544756	0	0.004	1	Pcdha11	0.40445	-0.00603008	0	0.004	1	Eif3c	0.560254	-0.01899	0.939	0.968	1	Cfap300	0.374501	-0.0139536	0.019	0.025	1	Traf7	0.441872	0.0309216	0.126	0.11	1	Med14	0.515713	-0.00112054	0.152	0.181	1
Adgra3	0.685791	-0.0145721	0.019	0.028	1	Gm15587	0.583573	0.00935192	0.025	0.016	1	Cend1	0.671801	-0.00544756	0	0.004	1	Pcdhgc5	0.40445	-0.00603008	0	0.004	1	Nifk	0.56032	-0.0189236	0.212	0.248	1	Ebf1	0.374614	0.0351306	0.042	0.035	1	Mpc2	0.441887	-0.00790129	0.489	0.445	1	Baz2a	0.515808	0.0190858	0.643	0.572	1
Gm17477	0.685791	-0.0145721	0.019	0.028	1	Nipa1	0.583573	0.00935192	0.025	0.016	1	Gm10575	0.671801	-0.00544756	0	0.004	1	Jakmip2	0.40445	-0.00603008	0	0.004	1	Igfbpl1	0.56035	-0.00737953	0.061	0.047	1	Cep162	0.374786	-0.0255493	0.282	0.3	1	Rd3l	0.441944	-0.0425129	0.263	0.29	1	Mrpl42	0.51608	-0.00747743	0.696	0.737	1
Traf4	0.685791	-0.0145721	0.019	0.028	1	H19	0.583573	0.00935192	0.025	0.016	1	Muc6	0.671801	-0.00544756	0	0.004	1	Ssh3	0.40445	-0.00603008	0	0.004	1	Dpy19l1	0.560391	-0.0416692	0.202	0.227	1	Fndc5	0.374786	-0.0089754	0.011	0.016	1	Sugt1	0.442184	0.0295431	0.305	0.283	1	Vezf1	0.516087	-0.0648181	0.964	0.984	1
Fndc1	0.685791	-0.0145721	0.019	0.028	1	Gm11992	0.583573	0.00935192	0.025	0.016	1	Gm45889	0.671801	-0.00544756	0	0.004	1	Olfr1484	0.40445	-0.00603008	0	0.004	1	Wdr12	0.560404	0.030192	0.232	0.207	1	Dagla	0.374869	-0.00465243	0.003	0.006	1	Cep41	0.442239	-0.0158153	0.05	0.062	1	Krt18	0.516107	0.0523767	0.107	0.09	1
Zcrb1	0.685845	0.0473675	0.811	0.832	1	Mboat1	0.583573	0.00935192	0.025	0.016	1	Nctc1	0.671801	-0.00544756	0	0.004	1	Rln1	0.40445	-0.00603008	0	0.004	1	Alkbh1	0.560412	-0.0168559	0.616	0.542	1	Gm50103	0.374935	-0.00907067	0.011	0.016	1	Max	0.442278	0.00240033	0.271	0.244	1	Cul7	0.51616	0.0735924	0.08	0.065	1
Ap3s1	0.685982	-0.0316889	0.358	0.391	1	6230400D17Rik	0.583573	0.00935192	0.025	0.016	1	Gm33148	0.671801	-0.00544756	0	0.004	1	Hps1	0.40445	-0.00603008	0	0.004	1	Dclre1a	0.560647	0.0262935	0.131	0.113	1	Cbfa2t2	0.374982	-0.00825381	0.216	0.197	1	Ncoa3	0.442387	0.034079	0.053	0.043	1	Polr2c	0.516374	0.0869699	0.616	0.586	1
Tceal8	0.686087	0.054304	0.17	0.154	1	Tspan14	0.583573	0.00935192	0.025	0.016	1	Lrrc8e	0.671801	-0.00544756	0	0.004	1	Gm36693	0.40445	-0.00603008	0	0.004	1	Coq8b	0.560677	-0.0155901	0.545	0.479	1	Rnf135	0.374993	-0.00561746	0.003	0.006	1	S1pr3	0.442407	0.00773349	0.05	0.039	1	Lmln	0.516392	0.0260892	0.179	0.154	1
Zdhhc24	0.686092	-0.0235621	0.057	0.071	1	Ggnbp1	0.583573	0.00935192	0.025	0.016	1	Myo16	0.671801	-0.00544756	0	0.004	1	Tmem255a	0.40445	-0.00603008	0	0.004	1	Pdzd8	0.560693	-0.112157	0.434	0.431	1	Gm47732	0.374994	-0.00657969	0.003	0.006	1	Arxes2	0.442717	0.0209152	0.153	0.135	1	Foxn3	0.516493	0.0185869	0.562	0.522	1
Atg16l1	0.6863	-0.0272235	0.245	0.271	1	Gm49878	0.583573	0.00935192	0.025	0.016	1	Adprhl1	0.671801	-0.00544756	0	0.004	1	Gabre	0.40445	-0.00603008	0	0.004	1	Donson	0.560697	0.058646	0.091	0.077	1	Dcaf12l1	0.375007	0.011063	0.011	0.008	1	Tbk1	0.442718	-0.0268177	0.092	0.107	1	Myo1g	0.51669	-0.0202686	0.018	0.029	1
Spcs3	0.686325	-0.0201574	0.113	0.133	1	AC132307.1	0.583573	0.00935192	0.025	0.016	1	Angpt2	0.671801	-0.00544756	0	0.004	1	Dnase1l1	0.40445	-0.00603008	0	0.004	1	Efna2	0.560787	-0.00310814	0.051	0.067	1	Enpp2	0.375087	-0.00831382	0.011	0.016	1	Prpf38b	0.442805	-0.0300993	0.321	0.349	1	Hspa13	0.516821	0.124646	0.268	0.251	1
Mea1	0.686425	-0.0556122	0.302	0.326	1	Poll	0.583573	0.00935192	0.025	0.016	1	Cyp4v3	0.671801	-0.00544756	0	0.004	1	Iqsec2	0.40445	-0.00603008	0	0.004	1	Rnd2	0.560814	0.0159415	0.202	0.176	1	Dhx15	0.375204	-0.0398681	0.652	0.655	1	Rnf14	0.443026	0.030768	0.29	0.27	1	Srm	0.517027	-0.00290573	0.08	0.102	1
Kbtbd7	0.686504	0.00113879	0.094	0.078	1	Gm15417	0.583667	-0.0983667	0.241	0.259	1	Gm45345	0.671801	-0.00544756	0	0.004	1	CAAA01147332.1	0.40445	-0.00603008	0	0.004	1	Cadps2	0.56085	0.0197182	0.02	0.013	1	Tlcd1	0.37523	-0.00716954	0.011	0.016	1	Tprgl	0.443039	0.0460819	0.221	0.204	1	Nr2c2ap	0.517121	-0.0373763	0.08	0.1	1
Rgl2	0.686649	-0.0265193	0.075	0.092	1	Fbxo7	0.583678	0.0365055	0.063	0.049	1	Slc18a1	0.671801	-0.00544756	0	0.004	1	Tmeff2	0.40445	-0.00753367	0	0.004	1	Car11	0.56085	0.0197182	0.02	0.013	1	Hmgb3	0.375347	0.00470483	0.733	0.716	1	Zfp810	0.443044	0.0213583	0.08	0.067	1	Nkd1	0.517166	0.0753282	0.089	0.073	1
Tfap4	0.686671	0.0612871	0.019	0.013	1	Phc2	0.583899	-0.0803629	0.354	0.371	1	Ncan	0.671801	-0.00544756	0	0.004	1	Sgpp2	0.40445	-0.00753367	0	0.004	1	Stard10	0.560924	-0.049753	0.131	0.152	1	Ahrr	0.37535	-0.0221097	0.04	0.047	1	Stmn2	0.443087	0.0302527	0.202	0.183	1	Hs1bp3	0.517172	-0.0275681	0.027	0.039	1
Bri3	0.686675	0.0298621	0.849	0.81	1	Gm49336	0.584182	-0.0524171	0.304	0.329	1	Comp	0.671801	-0.00544756	0	0.004	1	Cdnf	0.40445	-0.00753367	0	0.004	1	Rcc1l	0.560925	0.0134205	0.081	0.065	1	Csnk2a1	0.375355	0.00377993	0.964	0.965	1	Sp2	0.443173	-0.0173775	0.053	0.066	1	Tpgs1	0.51736	-0.0624949	0.214	0.237	1
Kansl3	0.686689	0.0410836	0.283	0.259	1	Nt5c	0.584197	-0.0601437	0.152	0.173	1	Gm11175	0.671801	-0.00544756	0	0.004	1	Gm26771	0.40445	-0.00753367	0	0.004	1	Sin3b	0.560976	-0.0231763	0.667	0.692	1	Atp2a1	0.375365	-0.00475383	0.003	0.006	1	Tufm	0.443202	0.00136577	0.095	0.08	1	Abhd10	0.517514	0.106087	0.232	0.213	1
Hgsnat	0.686719	0.0117381	0.113	0.095	1	Rorc	0.584285	0.00597	0.089	0.07	1	Klf2	0.671801	-0.00544756	0	0.004	1	Gstm4	0.40445	-0.00753367	0	0.004	1	Sgpp1	0.561047	-0.0624641	0.131	0.149	1	A930009A15Rik	0.375378	0.0105564	0.011	0.008	1	Rhobtb3	0.443259	0.0151008	0.076	0.064	1	Prmt8	0.517643	0.0779795	0.205	0.183	1
Phf20	0.686851	0.0256951	0.415	0.388	1	Ddt	0.584314	0.0395585	0.696	0.645	1	Gm31545	0.671801	-0.00544756	0	0.004	1	Lrrc39	0.40445	-0.0090357	0	0.004	1	Tm6sf2	0.561286	0.0186157	0.02	0.013	1	Fbrsl1	0.375402	-0.030726	0.224	0.236	1	Gabrg2	0.443378	0.0283901	0.073	0.061	1	Tmub1	0.517682	-0.0419203	0.089	0.109	1
Pcnx3	0.687017	-0.00399079	0.075	0.093	1	Ppm1g	0.584582	0.0352488	0.354	0.32	1	Gm45449	0.671801	-0.00544756	0	0.004	1	Tmem52	0.40445	-0.00753367	0	0.004	1	4833408A19Rik	0.561424	-0.00966454	0.03	0.043	1	Stag3	0.375566	0.0120438	0.011	0.008	1	Actn4	0.443668	0.0449892	0.218	0.202	1	Eva1c	0.517715	0.0475798	0.018	0.011	1
Gltp	0.687041	0.0132656	0.038	0.028	1	Gm47101	0.584655	0.0414259	0.076	0.061	1	Tepp	0.671801	-0.00544756	0	0.004	1	Cpne9	0.40445	-0.0105362	0	0.004	1	Zfp865	0.561735	-0.0158801	0.263	0.298	1	Chek2	0.375605	0.00130324	0.026	0.021	1	Minpp1	0.44368	0.0220343	0.134	0.117	1	Gmnn	0.517796	-0.00752484	0.089	0.07	1
Cadm4	0.687041	0.0132656	0.038	0.028	1	Swap70	0.584887	-0.036245	0.025	0.037	1	Lrrc29	0.671801	-0.00544756	0	0.004	1	Il17rc	0.40445	-0.00753367	0	0.004	1	Paxbp1	0.561815	-0.00335901	0.455	0.401	1	Gm50240	0.375714	-0.0624122	0.322	0.333	1	Plaa	0.444054	0.00506692	0.115	0.098	1	9130019O22Rik	0.517942	0.0294844	0.036	0.025	1
4930402H24Rik	0.68708	-0.044362	0.075	0.091	1	Socs2	0.584889	-0.0521865	0.025	0.037	1	Slc9a5	0.671801	-0.00544756	0	0.004	1	Gm44767	0.40445	-0.00753367	0	0.004	1	Tagln3	0.561855	0.0587836	0.545	0.572	1	Gm12248	0.375736	-0.00388969	0.003	0.006	1	Ubac1	0.44427	0.0147775	0.156	0.138	1	Pipox	0.518173	-0.0303323	0.071	0.091	1
Wac	0.687253	-0.0825547	0.66	0.646	1	P3h3	0.585002	-0.0519284	0.089	0.107	1	Dpep2	0.671801	-0.00544756	0	0.004	1	1700112J16Rik	0.40445	-0.00753367	0	0.004	1	Gm13063	0.562055	-0.0250531	0.02	0.03	1	Nrsn2	0.375753	0.0183218	0.011	0.008	1	Prkcz	0.444287	-0.03203	0.099	0.115	1	Slc11a2	0.518286	-0.0262919	0.062	0.081	1
Bex1	0.687382	0.0770807	0.151	0.133	1	Tmem128	0.585063	-0.00793958	0.304	0.259	1	Gm50241	0.671801	-0.00544756	0	0.004	1	Pgghg	0.40445	-0.00753367	0	0.004	1	Gorasp2	0.562103	0.0688005	0.485	0.455	1	Gm43466	0.375939	0.00722808	0.023	0.018	1	Firre	0.444301	0.0139945	0.088	0.074	1	Emc6	0.518302	0.094374	0.723	0.704	1
Tpr	0.687526	0.0396812	0.83	0.827	1	Vmp1	0.585073	-0.0473001	0.367	0.39	1	Gm45733	0.671801	-0.00544756	0	0.004	1	Csgalnact1	0.40445	-0.00753367	0	0.004	1	Exosc8	0.562104	0.034623	0.242	0.219	1	Sox4	0.37598	0.000703506	0.79	0.832	1	Bcl10	0.444321	0.0276071	0.126	0.111	1	Pbx4	0.518324	0.0542372	0.027	0.018	1
Acyp2	0.687797	-0.0350974	0.038	0.05	1	Rdm1	0.585215	-0.0232875	0.063	0.082	1	Crispld2	0.671801	-0.00544756	0	0.004	1	Crispld2	0.40445	-0.00753367	0	0.004	1	Glb1l2	0.562188	-0.0425246	0.081	0.098	1	Shc2	0.375983	-0.00388969	0.003	0.006	1	Armh3	0.444435	0.00977303	0.053	0.043	1	Gm15965	0.518326	0.0968896	0.027	0.018	1
Hspb11	0.688137	-0.0228182	0.547	0.572	1	Rfxap	0.585258	0.0104446	0.278	0.243	1	Gm26739	0.671801	-0.00544756	0	0.004	1	Bcl2a1b	0.40445	-0.0135324	0	0.004	1	Usp20	0.562344	0.0643562	0.253	0.232	1	Gm3734	0.375983	-0.00475383	0.003	0.006	1	Lztr1	0.444451	0.013222	0.088	0.074	1	Top3b	0.518531	0.0501056	0.161	0.195	1
Mcph1	0.688194	0.0119001	0.038	0.028	1	Gm15327	0.585304	-0.0441828	0.101	0.121	1	Gm45833	0.671801	-0.00544756	0	0.004	1	Samd5	0.40445	-0.00753367	0	0.004	1	Mipol1	0.562377	-0.0479413	0.081	0.097	1	5330417C22Rik	0.375984	-0.000640371	0.003	0.006	1	Ptch1	0.44448	0.0252102	0.156	0.139	1	2810049E08Rik	0.518569	-0.0250956	0.018	0.029	1
Pop1	0.688194	0.0119001	0.038	0.028	1	Slc6a8	0.585606	0.0892318	0.152	0.133	1	Gria4	0.671801	-0.00544756	0	0.004	1	4930507D05Rik	0.40445	-0.00753367	0	0.004	1	Rnf139	0.56244	-0.00171954	0.192	0.223	1	Gm35025	0.375984	-0.000640371	0.003	0.006	1	Nfat5	0.444759	-0.0700241	0.427	0.442	1	Hecw2	0.518637	0.0694771	0.018	0.011	1
Rptor	0.688196	-0.0325612	0.132	0.152	1	Atp13a2	0.585678	0.0702097	0.241	0.22	1	Yap1	0.671801	-0.00544756	0	0.004	1	Gm16222	0.40445	-0.00753367	0	0.004	1	1110059G10Rik	0.562525	0.0588336	0.333	0.312	1	Tsr2	0.376077	-0.000615906	0.163	0.148	1	1110038B12Rik	0.445122	0.00651471	0.179	0.158	1	Gm47439	0.518637	0.0450241	0.018	0.011	1
Cipc	0.688299	-0.00363399	0.151	0.129	1	Gm16793	0.586089	0.00604677	0.025	0.016	1	Kdm4d	0.671801	-0.00544756	0	0.004	1	A230060F14Rik	0.40445	-0.00753367	0	0.004	1	Ensa	0.562529	0.0193653	0.677	0.634	1	Oaf	0.376313	-0.0109761	0.007	0.01	1	1810037I17Rik	0.44543	0.0380229	0.374	0.351	1	Rel	0.519042	-0.0451411	0.071	0.09	1
Mapk8ip1	0.688463	-0.0547591	0.189	0.207	1	Alg9	0.586089	0.00604677	0.025	0.016	1	Olfr77	0.671801	-0.00544756	0	0.004	1	Gm4129	0.40445	-0.00753367	0	0.004	1	2025-03-09	0.562529	-0.0470437	0.192	0.214	1	Crebl2	0.376459	0.0100032	0.104	0.092	1	Insig1	0.445475	-0.00670347	0.05	0.062	1	Ccdc138	0.519057	0.0392324	0.116	0.097	1
Zbtb33	0.688682	0.00919594	0.113	0.095	1	Prim1	0.586089	0.00604677	0.025	0.016	1	Robo3	0.671801	-0.00544756	0	0.004	1	F420014N23Rik	0.40445	-0.00753367	0	0.004	1	Xrcc1	0.562612	0.0245687	0.192	0.169	1	Slc18a1	0.376479	-0.00215984	0.003	0.006	1	Lrrfip2	0.44553	0.0157867	0.145	0.127	1	Nkapd1	0.519179	0.0825324	0.232	0.21	1
Zbtb41	0.688924	0.0534853	0.113	0.097	1	Ccdc160	0.586089	0.00604677	0.025	0.016	1	Mir100hg	0.671801	-0.00544756	0	0.004	1	4930412M03Rik	0.40445	-0.00753367	0	0.004	1	Prim1	0.562652	-0.0250531	0.02	0.03	1	Plk4	0.376553	-0.0484331	0.06	0.069	1	Slc25a51	0.445645	0.0439894	0.168	0.152	1	Sema4b	0.519242	0.00136142	0.107	0.129	1
Ddx39b	0.688944	0.0162459	0.642	0.6	1	Ptpn18	0.586089	-0.0070986	0.025	0.016	1	Gm39326	0.671801	-0.00544756	0	0.004	1	Mis18bp1	0.40445	-0.00753367	0	0.004	1	Acss2	0.562805	-0.0778045	0.172	0.19	1	Ankrd6	0.376604	-0.00160935	0.003	0.006	1	Tcp1	0.445695	0.0111478	0.42	0.393	1	Ciz1	0.519256	0.0743083	0.232	0.21	1
Rsph3a	0.688959	0.0148767	0.057	0.045	1	D730045B01Rik	0.586089	0.00274918	0.025	0.016	1	Rpp25	0.671801	-0.00544756	0	0.004	1	Tmem179	0.40445	-0.00753367	0	0.004	1	Rpp14	0.56282	-0.0371371	0.141	0.166	1	Lins1	0.376619	0.0280918	0.069	0.06	1	Lgals8	0.445922	0.0251903	0.092	0.078	1	Mfsd6	0.519399	0.103579	0.161	0.143	1
Tbc1d20	0.689007	-0.079627	0.226	0.241	1	Dlg5	0.586334	0.0484949	0.089	0.072	1	Gramd2	0.671801	-0.00544756	0	0.004	1	Hist1h2ad	0.40445	-0.00753367	0	0.004	1	Mterf3	0.56286	-0.0427496	0.253	0.28	1	Clk3	0.376728	0.00911818	0.279	0.256	1	Usb1	0.446165	0.0118607	0.065	0.053	1	Zfp385a	0.519541	-0.0665238	0.866	0.869	1
Ypel5	0.689101	0.0428624	0.377	0.355	1	Ripk2	0.58636	0.0118258	0.051	0.037	1	4930429F24Rik	0.671801	-0.00544756	0	0.004	1	Tes3-ps	0.40445	-0.00753367	0	0.004	1	Gnb3	0.562882	-0.01217	1	1	1	Sfpq	0.376914	-0.00633148	0.955	0.964	1	Lrch2	0.446281	-0.0200039	0.046	0.057	1	Prss27	0.519558	0.0326403	0.018	0.011	1
Polr3h	0.689121	-0.0213805	0.113	0.133	1	Gm14325	0.58636	0.00537075	0.051	0.037	1	Gm2109	0.671801	-0.00544756	0	0.004	1	Lcp1	0.40445	-0.00753367	0	0.004	1	Epc2	0.562955	-0.0495293	0.495	0.497	1	Gm34411	0.376976	-0.00226411	0.003	0.006	1	Tbl1xr1	0.446473	0.0271632	0.229	0.207	1	Rnf213	0.519559	0.0424729	0.018	0.011	1
Zfp846	0.689143	-0.0272081	0.189	0.218	1	Gm49937	0.58636	0.00859465	0.051	0.037	1	Prss35	0.671801	-0.00544756	0	0.004	1	Klhl1	0.40445	-0.00753367	0	0.004	1	Sap18	0.563033	-0.086423	0.404	0.413	1	Ap5s1	0.376999	-0.0303194	0.093	0.103	1	Emc2	0.446627	0.0318106	0.198	0.181	1	Bnip3	0.519577	0.0743517	0.143	0.124	1
Edem3	0.689218	-0.00616333	0.189	0.163	1	Hnrnpu	0.586482	-0.054075	0.949	0.942	1	Gm47403	0.671801	-0.00544756	0	0.004	1	Gm49442	0.40445	-0.00753367	0	0.004	1	Tln2	0.563096	-0.0560185	0.515	0.551	1	Nalcn	0.377032	0.0130428	0.017	0.013	1	Sidt2	0.446789	-0.0142286	0.042	0.053	1	Dhrs7	0.51958	0.0115816	0.277	0.246	1
0610040B10Rik	0.689257	0.0348217	0.094	0.08	1	Tle6	0.586571	-0.0541669	0.101	0.121	1	Ephb1	0.671801	-0.00544756	0	0.004	1	Gm21917	0.40445	-0.0090357	0	0.004	1	Pdcl	0.563135	-0.0469885	0.374	0.393	1	Jph4	0.377103	-0.0252514	0.022	0.027	1	Aar2	0.446824	0.0251559	0.095	0.081	1	Xrcc4	0.519707	-0.0778241	0.232	0.256	1
Tsen15	0.689299	0.00565242	0.189	0.165	1	Sf3b5	0.586648	-0.0403611	0.481	0.512	1	Gm37850	0.671801	-0.00544756	0	0.004	1	Rgs11	0.40445	-0.00753367	0	0.004	1	Peg10	0.563288	-0.0322764	0.03	0.042	1	Zfp217	0.377172	-0.0255962	0.062	0.071	1	Gm16973	0.447	-0.00769731	0.019	0.027	1	Plekhh1	0.519782	0.0587501	0.036	0.025	1
Catsper2	0.689348	0.0105358	0.038	0.028	1	Zer1	0.587275	0.0754708	0.228	0.199	1	Gm35025	0.671801	-0.00544756	0	0.004	1	Cyp1b1	0.40445	-0.00753367	0	0.004	1	Brd4	0.563412	0.0155969	0.525	0.47	1	Ppm1f	0.377261	-0.000695223	0.029	0.024	1	Mfng	0.447079	-0.0152632	0.027	0.036	1	Lrp10	0.519828	0.0699726	0.116	0.097	1
Skap2	0.689348	0.0105358	0.038	0.028	1	Ccdc9	0.587334	-0.0140097	0.228	0.262	1	Ctdspl	0.671801	-0.00544756	0	0.004	1	Tcirg1	0.40445	-0.0090357	0	0.004	1	Gm15728	0.563515	-0.0261839	0.051	0.065	1	Zfp354a	0.37727	-0.0184442	0.096	0.107	1	Msantd4	0.447086	0.0119925	0.214	0.192	1	Phyhipl	0.519895	0.0302436	0.143	0.12	1
Psd3	0.689348	0.0105358	0.038	0.028	1	Klf7	0.587369	0.00652907	0.114	0.093	1	Acaa1b	0.671801	-0.00544756	0	0.004	1	Rab33a	0.40445	-0.00753367	0	0.004	1	Csde1	0.563546	-0.0340363	0.899	0.944	1	Plpp2	0.377289	-0.0195432	0.045	0.053	1	Med7	0.44719	-0.0239741	0.107	0.123	1	Nipa2	0.519912	-0.0518549	0.232	0.262	1
Gm10125	0.689348	0.0105358	0.038	0.028	1	Prmt6	0.587777	0.0175346	0.114	0.093	1	Nmbr	0.671801	-0.00544756	0	0.004	1	Map7d3	0.40445	-0.00753367	0	0.004	1	Impa1	0.5636	-0.017278	0.455	0.405	1	Pex6	0.377431	0.0374563	0.143	0.131	1	Sike1	0.447242	0.0291784	0.195	0.176	1	Dclre1a	0.520126	-0.0264652	0.062	0.081	1
Zc4h2	0.689348	0.0105358	0.038	0.028	1	Snx18	0.587777	0.0114215	0.114	0.093	1	Map3k5	0.671801	-0.00544756	0	0.004	1	Car5b	0.40445	-0.00753367	0	0.004	1	Srsf1	0.563619	-0.0638287	0.919	0.943	1	Gm8251	0.377434	-0.0118341	0.007	0.01	1	S100a16	0.447383	0.02341	0.046	0.036	1	Snx2	0.52026	-0.0184761	0.205	0.238	1
Tlnrd1	0.689564	-0.0258196	0.038	0.05	1	Rundc1	0.587838	0.013351	0.101	0.082	1	Tpd52l1	0.671801	-0.00544756	0	0.004	1	Slco5a1	0.40445	-0.0090357	0	0.004	1	Rpl30	0.563734	0.0134576	1	1	1	Papola	0.377441	-0.017788	0.864	0.86	1	Letm1	0.447384	0.00432213	0.183	0.162	1	Acad12	0.520321	0.00722202	0.045	0.032	1
Cat	0.689564	-0.0271487	0.038	0.05	1	Tceanc	0.587838	0.013351	0.101	0.082	1	Ak9	0.671801	-0.00544756	0	0.004	1	Gm29107	0.40445	-0.0090357	0	0.004	1	Gm49085	0.563852	-0.0266877	0.04	0.054	1	Rnf168	0.377479	0.0159973	0.188	0.173	1	Ephx2	0.447509	-0.0255885	0.038	0.049	1	Cnp	0.520425	-0.0226189	0.018	0.029	1
Axin2	0.689564	-0.0271487	0.038	0.05	1	Mfsd1	0.587838	0.010265	0.101	0.082	1	Grik2	0.671801	-0.00544756	0	0.004	1	Dnah7b	0.40445	-0.0090357	0	0.004	1	Wdr19	0.563924	-0.0440686	0.202	0.222	1	Car10	0.377509	-0.00908879	0.04	0.047	1	Pdhx	0.447684	-0.0209747	0.111	0.128	1	Arhgap39	0.520627	-0.0455046	0.143	0.168	1
Rps29	0.689767	-0.0300096	1	1	1	Arxes2	0.587892	0.0735299	0.203	0.18	1	4930507D05Rik	0.671801	-0.00544756	0	0.004	1	Rcsd1	0.40445	-0.0090357	0	0.004	1	Pgap3	0.563992	-0.0134706	0.182	0.205	1	Lats2	0.377536	0.00917438	0.157	0.143	1	Phf3	0.447712	-0.0718574	0.439	0.446	1	Trappc1	0.520874	0.0129856	0.643	0.57	1
Nup155	0.689903	0.0560208	0.113	0.097	1	Mafb	0.588211	0.0300936	0.063	0.049	1	Lrrc75b	0.671801	-0.00544756	0	0.004	1	Jph4	0.40445	-0.0090357	0	0.004	1	Bet1	0.564036	-0.0886144	0.283	0.302	1	Hexb	0.377606	-0.00578924	0.077	0.088	1	Fxyd7	0.447766	-0.0111745	0.015	0.023	1	Rab1a	0.52101	-0.0668653	0.723	0.724	1
Tspan3	0.689931	-0.0076896	0.792	0.757	1	Cnih4	0.588262	0.0304185	0.43	0.39	1	Gstt2	0.671801	-0.00544756	0	0.004	1	Kcnj6	0.40445	-0.0090357	0	0.004	1	Pkn2	0.564077	0.0709494	0.566	0.561	1	A3galt2	0.377721	-0.000534263	0.003	0.006	1	Srf	0.447766	-0.0111745	0.015	0.023	1	Efs	0.521217	0.037384	0.027	0.018	1
Mrpl34	0.690076	-0.0506134	0.755	0.781	1	Zkscan2	0.58843	0.0076984	0.127	0.105	1	Gm49322	0.671801	-0.00544756	0	0.004	1	BC028528	0.40445	-0.0209959	0	0.004	1	Hnrnpc	0.5641	-0.0124422	0.96	0.946	1	Mterf2	0.377763	-0.0249302	0.13	0.142	1	Mybl1	0.447837	-0.0144579	0.027	0.036	1	Mcfd2	0.521226	0.0549189	0.25	0.224	1
Nvl	0.690187	0.0751079	0.245	0.225	1	Meg3	0.588431	0.721041	0.354	0.379	1	Diras1	0.671801	-0.00544756	0	0.004	1	Lig4	0.40447	-0.0240479	0.036	0.051	1	Mageb16	0.564192	-0.00645021	0.03	0.043	1	Nup85	0.377857	0.0201917	0.149	0.136	1	Rfk	0.44786	-0.0168388	0.084	0.099	1	Stag1	0.521466	0.0688389	0.75	0.677	1
Dnajb5	0.690349	0.013534	0.057	0.045	1	Rae1	0.588437	-0.0828276	0.291	0.306	1	Gm47956	0.671801	-0.00544756	0	0.004	1	Zfp40	0.404509	0.00512276	0.12	0.097	1	Fscn2	0.564221	0.0574582	0.253	0.225	1	Plekha3	0.377927	0.021745	0.173	0.159	1	Cnpy4	0.448312	-0.0103578	0.015	0.023	1	Osbpl2	0.52162	0.0239846	0.232	0.203	1
4930405J17Rik	0.690448	-0.0271487	0.038	0.05	1	Uprt	0.588464	-0.0330354	0.025	0.037	1	Kcnmb4os2	0.671801	-0.00544756	0	0.004	1	Mfsd8	0.404637	0.0503863	0.114	0.094	1	Hypk	0.564297	-0.0489851	0.737	0.748	1	Snx29	0.37799	-0.0125893	0.08	0.091	1	Cenps	0.448348	-0.0117013	0.011	0.018	1	Nif3l1	0.521835	-0.0586836	0.107	0.127	1
Rsad1	0.690502	0.00917285	0.038	0.028	1	Nrsn1	0.588609	-0.000540888	0.025	0.016	1	Gm34045	0.671801	-0.00544756	0	0.004	1	Yipf6	0.404691	0.0327949	0.151	0.128	1	Atp5j	0.564333	0.0445518	1	0.996	1	Tmem130	0.378005	-0.00404675	0.011	0.016	1	Cmtr2	0.448596	-0.0136521	0.027	0.036	1	Zfp689	0.521973	0.0113534	0.054	0.072	1
Mest	0.690502	0.00645078	0.038	0.028	1	Ncoa6	0.588815	0.00971651	0.392	0.35	1	Rbms2	0.671801	-0.00544756	0	0.004	1	Ankrd27	0.404819	-0.0141024	0.012	0.022	1	Ybx1	0.564359	0.054484	1	1	1	Ifngr1	0.378058	0.00102982	0.222	0.204	1	Ago2	0.44861	0.0406802	0.279	0.26	1	St3gal4	0.521979	-0.0425151	0.071	0.09	1
Nit1	0.690513	0.00459127	0.358	0.321	1	Rmnd5a	0.588825	0.0362378	0.38	0.329	1	Myl6b	0.671801	-0.00544756	0	0.004	1	Ears2	0.404819	-0.0141024	0.012	0.022	1	Dag1	0.564452	-0.0265909	0.354	0.366	1	Bscl2	0.378098	0.0255818	0.159	0.145	1	Ifi30	0.448808	-0.0108818	0.011	0.018	1	Prkn	0.52198	0.0780722	0.116	0.097	1
Lrrc8b	0.690535	-0.0142718	0.585	0.539	1	Hps3	0.58894	0.0114215	0.215	0.255	1	Ikzf4	0.671801	-0.00544756	0	0.004	1	Tsnax	0.404882	0.0112053	0.416	0.371	1	Tor1aip2	0.564468	0.0701726	0.192	0.174	1	Setd3	0.378099	0.0407946	0.266	0.25	1	Gmpr	0.448808	-0.0108818	0.011	0.018	1	Ncbp1	0.522021	0.0302436	0.312	0.276	1
Ppfia2	0.690543	0.018563	0.585	0.566	1	Fnbp4	0.588997	-0.0334272	0.405	0.418	1	Cdk2	0.671801	-0.00544756	0	0.004	1	Mtus1	0.405037	-0.0520319	0.163	0.187	1	Bri3	0.564538	-0.0253526	0.788	0.789	1	4933434E20Rik	0.378147	-0.0387939	0.361	0.371	1	Nmrk1	0.448808	-0.0125203	0.011	0.018	1	Hyou1	0.522037	-0.0513847	0.125	0.147	1
Apex2	0.690703	0.0149633	0.113	0.138	1	Alg1	0.589035	-0.0232521	0.089	0.11	1	Pla2g3	0.671801	-0.00544756	0	0.004	1	Fryl	0.405406	-0.0932388	0.373	0.391	1	Pcdhgc5	0.564543	0.0320612	0.04	0.03	1	Med8	0.378191	0.0049498	0.317	0.294	1	3300002I08Rik	0.448808	-0.0117013	0.011	0.018	1	Trnt1	0.522047	0.0885527	0.25	0.229	1
Arf1	0.690736	-0.0829815	0.736	0.765	1	Chn1	0.589083	-0.0381545	0.532	0.586	1	Dusp18	0.671801	-0.00544756	0	0.004	1	Atxn1	0.406253	0.0247038	0.193	0.165	1	Lemd2	0.564565	-0.0206103	0.263	0.3	1	Spns2	0.378219	0.00173749	0.003	0.006	1	Cox4i2	0.448808	-0.0117013	0.011	0.018	1	Utp23	0.522126	-0.0313716	0.054	0.07	1
Hsd17b7	0.691029	0.081713	0.038	0.029	1	Dis3l2	0.589446	-0.0343822	0.152	0.178	1	Bcl11a	0.671801	-0.00544756	0	0.004	1	Tmx2	0.406682	-0.0563256	0.283	0.311	1	4933433G15Rik	0.564591	0.0495893	0.051	0.04	1	Hnrnpul2	0.378453	-0.0263544	0.768	0.778	1	Tesk2	0.449268	-0.0100619	0.011	0.018	1	Gemin6	0.522144	-0.0149927	0.036	0.05	1
Snhg10	0.691099	-0.0141956	0.075	0.093	1	Angel1	0.589574	-0.0202371	0.089	0.11	1	5730522E02Rik	0.671801	-0.00544756	0	0.004	1	Rb1	0.407188	0.0531133	0.295	0.265	1	Snhg16	0.564702	-0.0108585	0.131	0.109	1	Cacna1e	0.378465	-0.00849573	0.007	0.01	1	A930003O13Rik	0.449268	-0.0100619	0.011	0.018	1	Cycs	0.522252	-0.0482741	0.938	0.962	1
D3Ertd751e	0.691136	-0.0423455	0.189	0.214	1	Tent2	0.589574	-0.0202371	0.089	0.11	1	Gabrg2	0.671801	-0.00544756	0	0.004	1	Nipal3	0.407358	-0.026248	0.127	0.153	1	Myo10	0.564724	-0.0286828	0.626	0.647	1	Ttk	0.378465	-0.00849573	0.007	0.01	1	A630052C17Rik	0.449268	-0.0108818	0.011	0.018	1	Pola2	0.522336	-0.0441869	0.08	0.099	1
Utp3	0.691524	0.059886	0.509	0.471	1	Scly	0.589788	0.00859465	0.051	0.037	1	Ebf1	0.671801	-0.00544756	0	0.004	1	Fars2	0.407569	-0.0367588	0.181	0.212	1	Gm45510	0.564773	0.00992305	0.02	0.013	1	Wfs1	0.378465	-0.00383597	0.145	0.13	1	Dnmt3aos	0.449268	-0.0100619	0.011	0.018	1	Ufsp2	0.522547	-0.0723692	0.75	0.713	1
Hspa8	0.691552	0.0155021	0.981	0.993	1	Arhgef7	0.590043	0.0393784	0.241	0.21	1	Trim7	0.671801	-0.00544756	0	0.004	1	Ssbp2	0.407585	0.0620306	0.699	0.707	1	Lgals4	0.564773	0.00992305	0.02	0.013	1	Gnai2	0.378511	-0.000624496	0.598	0.622	1	Ppp1r18	0.449268	-0.0100619	0.011	0.018	1	Sel1l	0.52257	0.0996233	0.312	0.297	1
Cntln	0.691618	-0.0237075	0.132	0.156	1	Gatd3a	0.590103	0.0180084	0.215	0.187	1	Olfr1393	0.671801	-0.00544756	0	0.004	1	Psmd1	0.40761	0.037381	0.542	0.511	1	Pcdhb18	0.56499	-0.0420641	0.051	0.064	1	Zfp830	0.378524	-0.0338427	0.219	0.233	1	Snx14	0.449469	0.0201896	0.145	0.128	1	Kazn	0.522698	0.00759753	0.232	0.265	1
Snx20	0.691656	0.00781118	0.038	0.028	1	Pfkm	0.590254	-0.0265948	0.025	0.037	1	Gm26542	0.671801	-0.00544756	0	0.004	1	Pelp1	0.407729	-0.0436489	0.102	0.125	1	Mras	0.565019	-0.0406693	0.101	0.12	1	Cdan1	0.378567	-0.03014	0.118	0.129	1	Ankrd40	0.449502	0.00913446	0.313	0.287	1	Pot1a	0.522775	-0.0850474	0.161	0.183	1
Dolpp1	0.69174	0.0121926	0.057	0.045	1	Tmem115	0.590296	-0.0365728	0.114	0.136	1	Gm12264	0.671801	-0.00544756	0	0.004	1	Helb	0.408171	-0.0236143	0.03	0.044	1	Acad12	0.56504	-0.0196437	0.02	0.03	1	Galnt4	0.37865	-0.0211387	0.13	0.142	1	Rundc3a	0.449616	0.0426949	0.206	0.189	1	Nfkb2	0.522903	-0.0151631	0.018	0.029	1
Trmt44	0.69174	0.0121926	0.057	0.045	1	3222401L13Rik	0.590547	0.0342283	0.063	0.049	1	Spem1	0.671801	-0.00544756	0	0.004	1	Pink1	0.408258	-0.0642293	0.446	0.467	1	Tpcn1	0.565122	0.00595746	0.131	0.11	1	Entpd6	0.378651	-0.0290458	0.091	0.101	1	Cgrrf1	0.449732	0.0325734	0.145	0.129	1	Pbx2	0.523184	-0.00902952	0.196	0.229	1
Gm10605	0.69174	0.0121926	0.057	0.045	1	Klhl11	0.590753	0.0255603	0.152	0.129	1	Slc16a13	0.671801	-0.00544756	0	0.004	1	Strn	0.408297	0.0350383	0.108	0.089	1	Usp32	0.565154	0.0320612	0.505	0.474	1	Atl2	0.378676	-0.0381129	0.324	0.334	1	Cdh2	0.450002	0.0166666	0.408	0.376	1	Vps52	0.52323	-0.0574099	0.188	0.213	1
Zfp335	0.69174	0.0108524	0.057	0.045	1	Ghitm	0.59099	-0.0724738	0.785	0.783	1	Cxcl16	0.671801	-0.00544756	0	0.004	1	Thap1	0.408329	-0.0384994	0.09	0.112	1	Mlf1	0.565171	0.0865811	0.424	0.406	1	Hbs1l	0.378709	-0.0522079	0.221	0.232	1	Fam110a	0.450012	-0.0481973	0.168	0.185	1	Gm42997	0.523249	0.0227051	0.018	0.011	1
Eef1e1	0.6918	0.0233193	0.358	0.33	1	Sh3gl2	0.59103	0.0495811	0.19	0.166	1	Mrm1	0.671801	-0.00544756	0	0.004	1	Surf6	0.408648	0.0143485	0.205	0.176	1	Vps13d	0.56521	-0.0457568	0.333	0.361	1	Med19	0.378775	-0.00572308	0.575	0.522	1	Alad	0.450089	0.0250531	0.191	0.171	1	Gal3st3	0.523304	-0.0339686	0.054	0.07	1
Wdr45b	0.692015	0.0351163	0.377	0.345	1	Uqcrfs1	0.591138	-0.064408	0.823	0.815	1	Gm15893	0.671801	-0.00544756	0	0.004	1	Lpcat3	0.408841	0.0287901	0.09	0.072	1	Ssh2	0.565335	0.0330608	0.333	0.305	1	Colec12	0.378814	-0.00935422	0.794	0.808	1	Endog	0.4502	0.0221379	0.08	0.068	1	2810408I11Rik	0.523405	0.0348463	0.027	0.018	1
Mgat2	0.692039	0.0271677	0.17	0.15	1	Rfwd3	0.591151	0.0461409	0.101	0.084	1	Nog	0.671801	-0.00544756	0	0.004	1	Gas8	0.409071	-0.0455381	0.283	0.31	1	Adam15	0.565348	-0.0231188	0.01	0.018	1	Slfn5	0.378838	0.00486015	0.011	0.008	1	Afg3l2	0.450264	0.0124163	0.137	0.12	1	Prpf6	0.523408	-0.0953595	0.411	0.421	1
Ccng1	0.692058	0.0044126	0.226	0.199	1	Mtfmt	0.591245	0.0300936	0.063	0.049	1	Tac4	0.671801	-0.00544756	0	0.004	1	Rnf14	0.409075	-0.0761042	0.434	0.442	1	Myd88	0.565348	-0.0209329	0.01	0.018	1	Brd4	0.378874	0.0423894	0.65	0.63	1	Ap4e1	0.450375	-0.0192187	0.05	0.061	1	B3galnt2	0.523447	-0.0613048	0.098	0.118	1
Carf	0.692121	0.0424591	0.17	0.153	1	4930581F22Rik	0.591271	-0.0841483	0.304	0.325	1	Igf2bp1	0.671801	-0.00544756	0	0.004	1	Ate1	0.409136	0.00449902	0.554	0.508	1	Tacc2	0.565366	-0.0326096	0.677	0.671	1	Tmem106a	0.378932	0.00399755	0.011	0.008	1	Tvp23b	0.450677	0.00629286	0.149	0.13	1	Rasgef1b	0.523529	0.00987769	0.161	0.134	1
Itgb1bp1	0.692169	0.00519618	0.17	0.196	1	Fbxo21	0.591279	0.0206684	0.152	0.129	1	Sp6	0.671801	-0.00544756	0	0.004	1	Nptn	0.409444	-0.0526837	0.223	0.251	1	Anapc4	0.565386	0.0250501	0.323	0.288	1	BC028528	0.378933	0.00945913	0.011	0.008	1	B2m	0.450828	0.0265991	0.103	0.089	1	Abi2	0.523542	0.102845	0.33	0.312	1
Tpst2	0.692216	-0.0218251	0.038	0.05	1	Eral1	0.59133	-0.017109	0.063	0.082	1	Gm11592	0.671801	-0.00544756	0	0.004	1	3110070M22Rik	0.409642	-0.0131561	0.042	0.059	1	Kcnab2	0.565431	-0.0310896	0.111	0.132	1	Natd1	0.378979	0.0127856	0.11	0.098	1	Tut4	0.450859	0.0254339	0.431	0.401	1	Gabrr2	0.52355	-0.0273764	0.027	0.039	1
Ybey	0.692216	-0.0231578	0.038	0.05	1	Itfg2	0.591498	0.000657167	0.405	0.355	1	Epop	0.671801	-0.00544756	0	0.004	1	F8a	0.409681	0.0355703	0.108	0.089	1	Ift80	0.56545	-0.0114842	0.333	0.381	1	Rad1	0.379111	0.0166237	0.127	0.115	1	Eif3c	0.45091	0.000991694	0.649	0.598	1	Klhl25	0.523877	-0.0145911	0.062	0.081	1
Cldn34c1	0.692254	-0.0468712	0.094	0.11	1	Bap1	0.591685	-0.00288635	0.152	0.126	1	Top2a	0.671801	-0.00544756	0	0.004	1	Megf8	0.409782	0.0416785	0.096	0.079	1	Larp4	0.56546	-0.0332001	0.626	0.626	1	Dmtn	0.379119	-0.00753911	0.007	0.01	1	Nudt16	0.450956	0.0152658	0.027	0.02	1	Stx18	0.523889	0.123162	0.134	0.118	1
Exoc6	0.692612	0.00539103	0.113	0.095	1	Ier3ip1	0.591695	-0.101014	0.709	0.694	1	Krt24	0.671801	-0.00544756	0	0.004	1	Atg16l1	0.409868	-0.0663316	0.223	0.25	1	Trnt1	0.565492	0.0557225	0.242	0.221	1	Lrig2	0.379252	-0.035383	0.152	0.163	1	Nckipsd	0.450956	0.0205992	0.027	0.02	1	Gm5577	0.524134	0.0445913	0.027	0.018	1
Elof1	0.6927	0.0221237	0.604	0.546	1	Prrg2	0.591723	-0.0628841	0.114	0.133	1	Klhl10	0.671801	-0.00544756	0	0.004	1	Polr3g	0.41016	0.00553207	0.03	0.02	1	Eme2	0.565581	-0.0280144	0.03	0.042	1	Slc33a1	0.379359	0.0173499	0.1	0.089	1	Dhrs7b	0.450979	0.0167615	0.107	0.092	1	Tnnc1	0.524137	0.056766	0.027	0.018	1
Dnajc9	0.692756	-0.0232603	0.189	0.214	1	Eif3g	0.591905	0.0745355	0.494	0.467	1	Gjc1	0.671801	-0.00544756	0	0.004	1	Lnx2	0.410217	-0.00996812	0.012	0.022	1	Gm9917	0.565637	-0.0185593	0.02	0.03	1	Cfap53	0.37959	-0.00677722	0.007	0.01	1	Metrn	0.451144	-0.0115528	0.084	0.1	1	Amigo2	0.524151	0.0219899	0.036	0.025	1
Ttc21a	0.692811	0.00509167	0.038	0.028	1	Zfp992	0.592045	-0.0233637	0.025	0.037	1	Cd300a	0.671801	-0.00544756	0	0.004	1	Tgfbr3l	0.41065	0.00852908	0.072	0.055	1	B4galt4	0.565637	-0.0185593	0.02	0.03	1	Porcn	0.379611	0.00384724	0.182	0.165	1	Spata24	0.451219	0.0169531	0.042	0.033	1	Tpx2	0.524177	0.0573024	0.018	0.011	1
Hexa	0.692835	0.017734	0.189	0.167	1	Dmpk	0.592045	-0.0233637	0.025	0.037	1	Aanat	0.671801	-0.00544756	0	0.004	1	Ostm1	0.410837	0.032293	0.114	0.094	1	Gm37850	0.565637	-0.0196437	0.02	0.03	1	Fgf1	0.379777	0.00399755	0.011	0.008	1	Tmem60	0.452017	0.0389711	0.233	0.215	1	Gm20633	0.524177	0.0326403	0.018	0.011	1
Trio	0.692851	0.000796254	0.132	0.112	1	Gramd1a	0.592045	-0.0233637	0.025	0.037	1	Gm11738	0.671801	-0.00544756	0	0.004	1	Recql5	0.410885	0.000409025	0.06	0.08	1	Etl4	0.565649	0.00881711	0.02	0.013	1	Gm47252	0.379848	-0.0139989	0.012	0.017	1	Nr3c1	0.452219	-0.0577389	0.382	0.395	1	Cisd2	0.524223	-0.105115	0.866	0.826	1
2025-03-02	0.692869	0.0174241	0.358	0.323	1	Pigw	0.592045	-0.0233637	0.025	0.037	1	Tspan10	0.671801	-0.00544756	0	0.004	1	Snhg6	0.4109	-0.101144	0.494	0.506	1	E130304I02Rik	0.565649	0.00881711	0.02	0.013	1	Kcnj9	0.379872	0.0030257	0.011	0.008	1	Dnajc10	0.452327	0.014847	0.172	0.152	1	Klc1	0.524262	-0.0355547	0.875	0.884	1
Pced1a	0.693132	0.0108524	0.057	0.045	1	Cenpa	0.592045	-0.0265948	0.025	0.037	1	Gm48610	0.671801	-0.00544756	0	0.004	1	Hacl1	0.411093	-0.0248443	0.024	0.037	1	Rilp	0.565649	0.00881711	0.02	0.013	1	Cacnb3	0.380006	0.0240675	0.058	0.049	1	Cdon	0.452476	0.0239437	0.115	0.1	1	Hdac4	0.524279	-0.0133241	0.179	0.204	1
Pcgf2	0.693132	0.00550413	0.057	0.045	1	Dedd2	0.592086	-0.0407766	0.114	0.136	1	Gm5784	0.671801	-0.00544756	0	0.004	1	Nt5m	0.411237	-0.0509462	0.181	0.207	1	Acot6	0.565649	0.00881711	0.02	0.013	1	Ripply3	0.380014	0.0129543	0.034	0.028	1	Arl5a	0.452551	0.00727633	0.16	0.142	1	Rims2	0.524493	-0.00870496	0.554	0.547	1
Pycr2	0.693415	0.0720939	0.189	0.168	1	Habp4	0.592372	0.0556372	0.152	0.131	1	2410018L13Rik	0.671801	-0.00544756	0	0.004	1	Zfyve28	0.411279	-0.0231703	0.018	0.029	1	4930470G03Rik	0.565649	0.00881711	0.02	0.013	1	Zscan22	0.380149	0.0110987	0.075	0.065	1	Ino80b	0.452678	-0.0413049	0.122	0.138	1	Mtch2	0.524515	-0.0699265	0.75	0.754	1
Arel1	0.693457	0.0296386	0.113	0.097	1	Rpn2	0.592401	-0.0135978	0.38	0.329	1	Cmpk2	0.671801	-0.00544756	0	0.004	1	Armc6	0.411499	-0.0154689	0.036	0.051	1	Tonsl	0.565649	0.00881711	0.02	0.013	1	Hspa12a	0.38015	0.0133053	0.139	0.126	1	Ccdc43	0.452778	0.0268245	0.073	0.061	1	Zfp219	0.524541	0.0733717	0.205	0.181	1
Dgat1	0.693481	0.00150589	0.038	0.051	1	Dexi	0.592415	-0.0275627	0.114	0.138	1	Myt1l	0.671801	-0.00544756	0	0.004	1	Gm47802	0.412019	-0.0233936	0.024	0.037	1	Itgb1bp2	0.565649	0.00881711	0.02	0.013	1	Pttg1ip	0.380257	-0.0499606	0.211	0.221	1	Cox10	0.452851	0.0209659	0.084	0.071	1	Eme2	0.524761	-0.0151631	0.018	0.029	1
Vhl	0.693514	0.02966	0.094	0.08	1	Lrrc73	0.592539	-0.00249082	0.152	0.18	1	Atxn7l1os1	0.671801	-0.00544756	0	0.004	1	Zdhhc23	0.412019	-0.0233936	0.024	0.037	1	Jakmip2	0.565737	-0.0187437	0.01	0.018	1	Btbd1	0.380285	-0.0337979	0.635	0.633	1	Peli1	0.452967	-0.0498888	0.198	0.216	1	Lrp6	0.524865	-0.01543	0.268	0.306	1
Cfap206	0.693566	0.000796254	0.094	0.113	1	Btbd3	0.592645	0.00718562	0.101	0.082	1	Foxg1	0.671801	-0.00544756	0	0.004	1	Pgd	0.412239	-0.0383787	0.108	0.131	1	2310039H08Rik	0.565752	-0.0611115	0.212	0.236	1	Dpf1	0.380627	0.0160709	0.042	0.035	1	C1galt1	0.453113	-0.0090525	0.05	0.062	1	Urb2	0.525103	0.0201494	0.018	0.011	1
Hbp1	0.693716	0.0453456	0.283	0.254	1	Drap1	0.592671	-0.0242816	0.557	0.603	1	1700047I17Rik2	0.671801	-0.00544756	0	0.004	1	Rrp36	0.412337	0.0213706	0.139	0.115	1	Gm7072	0.565783	0.0111406	0.172	0.148	1	Trim46	0.380716	-0.00505665	0.007	0.01	1	Acbd4	0.453134	-0.0184563	0.038	0.049	1	Myom1	0.525103	0.0201494	0.018	0.011	1
Ppp1r37	0.693866	-0.0456281	0.226	0.247	1	Oaz1	0.592952	-0.0218878	1	1	1	Mis18bp1	0.671801	-0.00544756	0	0.004	1	Tpd52	0.41266	-0.0320286	0.898	0.913	1	Sowaha	0.56579	0.0217418	0.071	0.057	1	Rab11b	0.380799	0.0415751	0.687	0.669	1	Scrt1	0.453289	0.0237484	0.065	0.054	1	Gm41031	0.525105	0.0547512	0.018	0.011	1
Blcap	0.69394	0.0182087	0.245	0.22	1	Cmc1	0.593064	-0.0544665	0.291	0.318	1	4930512B01Rik	0.671801	-0.00544756	0	0.004	1	Atxn7l2	0.412834	-0.0202469	0.018	0.029	1	Fbxl18	0.565812	0.00361351	0.212	0.183	1	Tlk1	0.380879	0.0308356	0.305	0.289	1	Uba3	0.45361	-0.00225429	0.191	0.169	1	4930506C21Rik	0.525105	0.0300891	0.018	0.011	1
Exd2	0.694104	0.0283725	0.113	0.097	1	Gm47887	0.593222	0.00537075	0.051	0.037	1	Gm48780	0.671801	-0.00544756	0	0.004	1	Slc43a2	0.412947	-0.0219415	0.024	0.037	1	4931414P19Rik	0.565886	0.0485162	0.051	0.04	1	Fbxo31	0.380966	-0.0290807	0.118	0.129	1	Tmem200a	0.453654	0.0153375	0.042	0.033	1	Zfp148	0.525209	-0.0125683	0.732	0.765	1
Bbs9	0.694191	0.0336187	0.472	0.425	1	Rabggta	0.593317	-0.0172157	0.089	0.11	1	Galnt16	0.671801	-0.00544756	0	0.004	1	Prelp	0.413011	0.0253158	0.012	0.006	1	Prpf18	0.565922	0.00741747	0.495	0.45	1	Ier5	0.381004	0.0596707	0.171	0.157	1	Ccdc71	0.453724	-0.021033	0.053	0.065	1	Kctd12	0.525355	0.0734481	0.107	0.09	1
Stip1	0.694224	0.0602899	0.434	0.435	1	Tsc22d4	0.593319	0.0170242	0.203	0.175	1	Map3k9	0.671801	-0.00544756	0	0.004	1	Psrc1	0.413011	0.0168043	0.012	0.006	1	Zfp442	0.5661	-0.0401611	0.091	0.109	1	Zfp773	0.381014	0.00750957	0.017	0.013	1	2900060B14Rik	0.453853	-0.0282658	0.057	0.069	1	Kcnmb4	0.525384	-0.0101711	0.018	0.029	1
Csde1	0.694349	0.0693376	0.717	0.718	1	Cpeb3	0.5936	0.0446141	0.114	0.096	1	Gm6566	0.671801	-0.00544756	0	0.004	1	N4bp2l1	0.413011	0.0168043	0.012	0.006	1	Csmd2	0.566126	-0.0176479	0.01	0.018	1	Ptgfrn	0.38112	-0.0126273	0.022	0.027	1	Cisd3	0.453895	0.0140798	0.103	0.089	1	Zfp934	0.525384	-0.0101711	0.018	0.029	1
Vipr2	0.694379	0.0532386	0.302	0.285	1	Usp5	0.593628	0.0642278	0.19	0.173	1	Gm20658	0.671801	-0.00544756	0	0.004	1	Palld	0.413011	0.0168043	0.012	0.006	1	Rbms2	0.566127	-0.0187437	0.01	0.018	1	Ap3m1	0.381152	0.00674842	0.156	0.141	1	Gm10260	0.454177	0.015732	0.279	0.257	1	1700030K09Rik	0.525437	-0.0505107	0.062	0.079	1
2310030A07Rik	0.694379	0.0230538	0.038	0.051	1	Marf1	0.593667	0.0562571	0.165	0.145	1	Gm11027	0.671801	-0.00544756	0	0.004	1	Timp3	0.413011	0.0168043	0.012	0.006	1	Syngr1	0.566195	0.0130869	0.687	0.599	1	Lrrc47	0.381197	0.0142117	0.199	0.184	1	Edc4	0.454268	-0.0236834	0.08	0.094	1	Nudt22	0.525438	-0.0568929	0.107	0.127	1
Rrp7a	0.694448	0.0374675	0.226	0.203	1	Zkscan1	0.59367	0.0842799	0.405	0.383	1	Epdr1	0.671801	-0.00544756	0	0.004	1	Kcnmb4	0.413011	0.0168043	0.012	0.006	1	Gtf3c6	0.56623	-0.040826	0.232	0.25	1	Tmub2	0.381259	0.0113761	0.186	0.17	1	Hyou1	0.454372	-0.0318015	0.08	0.094	1	Rufy2	0.525453	-0.0418141	0.277	0.308	1
Cdkal1	0.694474	0.025964	0.17	0.15	1	Negr1	0.593709	0.0378351	0.595	0.619	1	Hist1h2bm	0.671801	-0.00544756	0	0.004	1	Clmn	0.413011	0.0168043	0.012	0.006	1	Ptgfrn	0.566234	-0.0174742	0.02	0.03	1	Gm12264	0.38128	-0.00419559	0.007	0.01	1	Ciart	0.45442	-0.0078085	0.004	0.008	1	Gna13	0.52553	0.090416	0.214	0.188	1
Kat2a	0.694525	0.00951347	0.057	0.045	1	Exoc3	0.593763	-0.0308247	0.506	0.551	1	Hist1h2br	0.671801	-0.00544756	0	0.004	1	Ly6h	0.413011	0.0168043	0.012	0.006	1	Arfgap1	0.56637	-0.0701779	0.222	0.239	1	Sntb1	0.381377	-0.00288473	0.007	0.01	1	Gm15672	0.45442	-0.0078085	0.004	0.008	1	Ano6	0.525531	0.00432974	0.036	0.05	1
Nxph4	0.69458	0.000333373	0.113	0.095	1	Spats2	0.593802	0.0744313	0.329	0.301	1	Cmah	0.671801	-0.00544756	0	0.004	1	H2-T23	0.413011	0.0753565	0.012	0.006	1	Spaca9	0.566527	0.00771202	0.02	0.013	1	Fam49b	0.381533	-0.0114998	0.36	0.328	1	Abi3bp	0.45442	-0.00863597	0.004	0.008	1	Amy1	0.525596	0.032313	0.027	0.018	1
Adgrl1	0.694612	0.0441266	0.151	0.134	1	Zfp248	0.593838	-0.0201253	0.025	0.037	1	9330162012Rik	0.671801	-0.00544756	0	0.004	1	Mthfs	0.41317	-0.045215	0.12	0.143	1	Hcn3	0.566527	0.00771202	0.02	0.013	1	Sertad1	0.381589	0.0178904	0.066	0.057	1	Fam207a	0.454592	-0.0181385	0.065	0.078	1	Pdik1l	0.525732	-0.072561	0.17	0.194	1
Megf8	0.694625	0.000665569	0.057	0.072	1	Nav2	0.593838	-0.0233637	0.025	0.037	1	Gm49144	0.671801	-0.00544756	0	0.004	1	Elk4	0.413343	-0.0318313	0.066	0.085	1	Gpat3	0.566527	0.00771202	0.02	0.013	1	Taok1	0.38172	-0.0503801	0.769	0.766	1	Nek4	0.454615	0.00965898	0.118	0.102	1	Sdha	0.525787	-0.0494125	0.696	0.681	1
Cdc16	0.694742	-0.0659405	0.264	0.278	1	Nars2	0.593838	-0.0201253	0.025	0.037	1	2010001K21Rik	0.671801	-0.00544756	0	0.004	1	Abcb4	0.413521	0.0238153	0.012	0.006	1	Zcwpw2	0.566527	0.00771202	0.02	0.013	1	Abtb1	0.381808	0.0209591	0.176	0.161	1	Ptk2	0.454623	0.0128589	0.145	0.127	1	Tcte2	0.525854	0.00225577	0.045	0.032	1
Arl3	0.694749	0.0312819	1	0.908	1	Chtf8	0.593838	-0.0201253	0.025	0.037	1	Gm16133	0.671801	-0.00544756	0	0.004	1	Atoh7	0.413521	0.030778	0.012	0.006	1	Slc2a13	0.566527	0.00771202	0.02	0.013	1	Zfp827	0.381863	-0.0153147	0.16	0.173	1	Dda1	0.454625	0.0277448	0.202	0.183	1	Alcam	0.526007	0.0172061	0.036	0.025	1
Acsf3	0.694794	0.00283741	0.038	0.051	1	Arfgef3	0.593838	-0.0201253	0.025	0.037	1	Gm46440	0.671801	-0.00544756	0	0.004	1	Tmco6	0.413612	-0.018783	0.018	0.029	1	Sfrp2	0.566527	0.00660778	0.02	0.013	1	Amfr	0.382007	0.0151733	0.314	0.293	1	Gm45495	0.454652	-0.00698055	0.004	0.008	1	Per2	0.526031	0.0175982	0.018	0.011	1
Dyrk2	0.694837	-0.0215134	0.849	0.881	1	Zfp119a	0.593838	-0.0201253	0.025	0.037	1	Gm17039	0.671801	-0.00544756	0	0.004	1	Lrrc47	0.413811	0.0376031	0.175	0.151	1	Rsph10b	0.566527	0.00660778	0.02	0.013	1	Amph	0.382013	-0.0387523	0.306	0.314	1	Lat2	0.454652	-0.00698055	0.004	0.008	1	Fam217b	0.526031	0.0175982	0.018	0.011	1
Ctdsp1	0.69487	-0.0178194	0.038	0.05	1	Phka1	0.593838	-0.0201253	0.025	0.037	1	Spata9	0.671801	-0.00544756	0	0.004	1	Tm9sf1	0.41394	0.027131	0.145	0.121	1	Mrps18a	0.566569	-0.0351894	0.384	0.407	1	Fgd6	0.382042	-0.016527	0.044	0.052	1	Irak2	0.454652	-0.00698055	0.004	0.008	1	5430402O13Rik	0.526031	0.0175982	0.018	0.011	1
Prmt2	0.69487	-0.0178194	0.038	0.05	1	Tiprl	0.594056	-0.0617248	0.342	0.367	1	9330111N05Rik	0.671801	-0.00544756	0	0.004	1	Add2	0.41403	0.0153038	0.012	0.006	1	Entpd5	0.566629	-0.0365259	0.081	0.098	1	Fis1	0.382125	0.016301	0.904	0.896	1	3110083C13Rik	0.454652	-0.00698055	0.004	0.008	1	Mapk10	0.526032	0.0275425	0.018	0.011	1
Pinx1	0.694898	0.0205388	0.075	0.062	1	Heatr6	0.594238	0.0339641	0.177	0.152	1	Gm48350	0.671801	-0.00544756	0	0.004	1	Akr1e1	0.414341	0.0869122	0.343	0.326	1	Cep83os	0.566689	0.0170106	0.051	0.039	1	Rusc2	0.382143	0.00828255	0.053	0.045	1	Prss41	0.454652	-0.00698055	0.004	0.008	1	Dusp4	0.526033	0.0275425	0.018	0.011	1
Rrs1	0.695085	-0.0354682	0.075	0.091	1	2700097O09Rik	0.594352	0.0106761	0.127	0.105	1	Gm35279	0.671801	-0.00544756	0	0.004	1	Csgalnact2	0.41435	0.0402839	0.096	0.079	1	Usp30	0.566736	-0.0397142	0.121	0.141	1	Sirt4	0.382229	-0.0272936	0.253	0.266	1	Pcdhb13	0.454652	-0.00698055	0.004	0.008	1	Trank1	0.526033	0.0275425	0.018	0.011	1
Arpc1a	0.695087	0.0593827	0.547	0.536	1	Rbm41	0.594398	-0.0202016	0.063	0.082	1	Elovl7	0.671801	-0.00544756	0	0.004	1	Lyst	0.414485	0.0718053	0.259	0.237	1	Hdac7	0.566762	0.0277549	0.081	0.066	1	Zfp282	0.38227	-0.0270836	0.166	0.179	1	B230118H07Rik	0.45466	0.0232586	0.305	0.283	1	Prph	0.526033	0.0275425	0.018	0.011	1
Alkbh1	0.695219	0.0443974	0.358	0.345	1	Intu	0.594752	-0.0453966	0.101	0.121	1	B430218F22Rik	0.671801	-0.00544756	0	0.004	1	Ccdc149	0.414539	0.0123076	0.012	0.006	1	Hist2h2ac	0.566904	-0.0154537	0.01	0.018	1	Tfrc	0.382279	-0.0806553	0.343	0.346	1	Gpkow	0.454764	-0.0228319	0.053	0.065	1	Syce2	0.526205	-0.00762575	0.027	0.039	1
Zfp335os	0.695236	0.00417015	0.038	0.051	1	Sec61g	0.594796	-0.053195	0.937	0.953	1	Nek10	0.671801	-0.00544756	0	0.004	1	Aurka	0.414803	-0.0190328	0.024	0.037	1	Cpne7	0.566904	-0.0154537	0.01	0.018	1	Coq7	0.3823	0.0139683	0.675	0.651	1	Cpxm1	0.454884	-0.00615213	0.004	0.008	1	Gm39469	0.526339	-0.0116071	0.125	0.151	1
Tmem128	0.695286	-0.0248695	0.264	0.288	1	Heca	0.594901	-0.046041	0.139	0.161	1	5430414B19Rik	0.671801	-0.00544756	0	0.004	1	Bcl10	0.414903	0.0151225	0.259	0.224	1	Gm46378	0.566904	-0.0154537	0.01	0.018	1	Ttc7	0.382343	0.0108059	0.037	0.031	1	Gm42937	0.454884	-0.00615213	0.004	0.008	1	Afmid	0.526625	-0.00766856	0.018	0.029	1
Zfp518b	0.695291	-0.0339882	0.057	0.07	1	Zfp617	0.595286	0.0322732	0.165	0.14	1	Gm47798	0.671801	-0.00544756	0	0.004	1	Huwe1	0.414941	0.0935155	0.578	0.564	1	Zhx2	0.566904	-0.0154537	0.01	0.018	1	Yes1	0.382384	-0.0195075	0.26	0.275	1	AI504432	0.454884	-0.00615213	0.004	0.008	1	Ntrk2	0.526648	0.0433368	0.036	0.025	1
Rad23b	0.695353	-0.0276956	0.434	0.459	1	Zkscan8	0.595425	-0.0146768	0.127	0.152	1	Gm30054	0.671801	-0.00544756	0	0.004	1	Plgrkt	0.414999	0.0520267	0.434	0.398	1	Hist2h2aa1	0.567112	-0.0258786	0.03	0.042	1	Yap1	0.38246	-0.00916572	0.012	0.017	1	Gm15577	0.454884	-0.00615213	0.004	0.008	1	Magt1	0.526705	-0.0366399	0.125	0.149	1
Ythdf2	0.69544	0.0528346	0.283	0.268	1	Arid5b	0.595586	0.0158044	0.127	0.105	1	Synpo2l	0.671801	-0.00544756	0	0.004	1	Fank1	0.415011	-0.0180845	0.03	0.044	1	Cdc42	0.567169	-0.0358488	0.899	0.946	1	Tomm40	0.382587	-0.0116042	0.548	0.488	1	Pax7	0.454884	-0.00615213	0.004	0.008	1	Kctd7	0.526722	-0.0150772	0.027	0.039	1
Dtymk	0.69551	-0.0427398	0.321	0.346	1	Dars2	0.595631	-0.0168796	0.025	0.037	1	Lrmda	0.671801	-0.00544756	0	0.004	1	Ttc41	0.415049	0.0138049	0.012	0.006	1	Triap1	0.567237	-0.0713117	0.222	0.242	1	Bub3	0.382602	-0.0408907	0.689	0.695	1	Gckr	0.454884	-0.00615213	0.004	0.008	1	Slc30a10	0.52696	0.0250003	0.018	0.011	1
Slco5a1	0.695531	-0.00420816	0	0.003	1	D830024N08Rik	0.595631	-0.0168796	0.025	0.037	1	Arf4os	0.671801	-0.00544756	0	0.004	1	Ccdc138	0.415081	-0.0405794	0.084	0.105	1	Cep85l	0.56729	0.0438725	0.111	0.093	1	Rassf3	0.38275	0.00504999	0.017	0.013	1	Gm16401	0.454884	-0.00615213	0.004	0.008	1	Ajap1	0.52696	0.0175982	0.018	0.011	1
Sbspon	0.695531	-0.00420816	0	0.003	1	Myocd	0.595631	-0.0168796	0.025	0.037	1	Arhgef3	0.671801	-0.00544756	0	0.004	1	Lsm11	0.415277	-0.0151042	0.054	0.072	1	Inpp5d	0.567293	-0.0143553	0.01	0.018	1	Adam9	0.38283	-0.0448807	0.215	0.228	1	4930522L14Rik	0.454884	-0.00615213	0.004	0.008	1	Pianp	0.52696	0.0175982	0.018	0.011	1
Ly96	0.695531	-0.00420816	0	0.003	1	Mtrr	0.595631	-0.0168796	0.025	0.037	1	Il17rb	0.671801	-0.00544756	0	0.004	1	Ttc26	0.415299	-0.0485722	0.084	0.104	1	Zfp973	0.567293	-0.0143553	0.01	0.018	1	Parn	0.382913	-0.0400401	0.169	0.18	1	9130019O22Rik	0.454884	-0.00615213	0.004	0.008	1	Fam129c	0.52696	0.0175982	0.018	0.011	1
Arid5a	0.695531	-0.00420816	0	0.003	1	D830025C05Rik	0.595814	0.0572625	0.063	0.049	1	Gm17210	0.671801	-0.00544756	0	0.004	1	E130317F20Rik	0.415364	-0.0365326	0.084	0.105	1	Slc9a3r2	0.567293	-0.0143553	0.01	0.018	1	Gm31356	0.382949	0.0128027	0.02	0.016	1	Spc24	0.454884	-0.00615213	0.004	0.008	1	4833438C02Rik	0.52696	0.0175982	0.018	0.011	1
4933424G06Rik	0.695531	-0.00420816	0	0.003	1	Tmem14c	0.595929	0.0582726	0.405	0.376	1	Gprin2	0.671801	-0.00544756	0	0.004	1	B230312C02Rik	0.415559	0.0108118	0.012	0.006	1	Miga2	0.567305	-0.0289647	0.091	0.11	1	Zswim3	0.383077	0.0128686	0.05	0.042	1	Gzmn	0.454884	-0.00615213	0.004	0.008	1	Col6a1	0.526961	0.032313	0.018	0.011	1
Dnah7b	0.695531	-0.00420816	0	0.003	1	Irf3	0.595969	-0.0175977	0.165	0.194	1	Gm26590	0.671801	-0.00544756	0	0.004	1	Nars2	0.415664	0.0300848	0.042	0.03	1	Trmt9b	0.567404	0.00660778	0.02	0.013	1	Golgb1	0.383091	-0.0578769	0.856	0.854	1	2610035F20Rik	0.454884	-0.00615213	0.004	0.008	1	Tdrd9	0.527254	0.0147036	0.018	0.029	1
Gm28151	0.695531	-0.00420816	0	0.003	1	Kin	0.596164	-0.0599565	0.278	0.301	1	Ajuba	0.671801	-0.00544756	0	0.004	1	Zfand2a	0.415861	-0.0180845	0.03	0.044	1	4930432K21Rik	0.567404	0.00660778	0.02	0.013	1	Plod2	0.383121	0.0185212	0.024	0.019	1	Myom1	0.454884	-0.00615213	0.004	0.008	1	Ss18l2	0.527262	0.0494736	0.812	0.771	1
Mdh1b	0.695531	-0.00420816	0	0.003	1	Ctsa	0.596458	0.0467165	0.228	0.203	1	4930579G18Rik	0.671801	-0.00544756	0	0.004	1	BC037032	0.415889	-0.0153057	0.006	0.014	1	4930524O07Rik	0.567404	0.00660778	0.02	0.013	1	Schip1	0.383588	0.00499248	0.049	0.041	1	Pcdhgb6	0.454884	-0.00615213	0.004	0.008	1	Rnf38	0.527378	0.0216895	0.134	0.161	1
Nyap2	0.695531	-0.00420816	0	0.003	1	Yif1a	0.596538	-0.0131036	0.468	0.521	1	Gm49747	0.671801	-0.00544756	0	0.004	1	Alcam	0.41589	-0.0197562	0.006	0.014	1	2025-03-11	0.567404	0.00660778	0.02	0.013	1	Mrpl14	0.383654	0.0244766	0.888	0.875	1	2310034G01Rik	0.454884	-0.00615213	0.004	0.008	1	Zbtb24	0.527383	0.0441111	0.152	0.131	1
Rnf152	0.695531	-0.00420816	0	0.003	1	Mterf4	0.596696	0.0291705	0.203	0.178	1	Arl11	0.671801	-0.00544756	0	0.004	1	Cgrrf1	0.415892	-0.0816705	0.163	0.183	1	Ola1	0.567419	-0.00651331	0.475	0.42	1	Ager	0.383689	0.0188687	0.027	0.022	1	Gm17203	0.454884	-0.00615213	0.004	0.008	1	Atp6v1a	0.527433	-0.0370503	0.938	0.937	1
Cdh7	0.695531	-0.00420816	0	0.003	1	Leng9	0.596825	0.0339641	0.177	0.154	1	Tnfrsf10b	0.671801	-0.00544756	0	0.004	1	Syt14	0.415992	0.0169379	0.133	0.11	1	Gm37381	0.567429	-0.0153015	0.02	0.03	1	Rbm10	0.383803	0.0221566	0.317	0.298	1	Pitpna	0.455005	0.0257492	0.294	0.272	1	Osbpl11	0.527589	-0.0750013	0.107	0.125	1
Gm10538	0.695531	-0.00420816	0	0.003	1	Cnot3	0.597183	0.060263	0.608	0.565	1	Gfra2	0.671801	-0.00544756	0	0.004	1	Becn1	0.416059	0.0245828	0.259	0.228	1	Sfxn5	0.567475	0.0191511	0.051	0.039	1	Rab9	0.383938	0.016396	0.248	0.229	1	Gm11713	0.45504	-0.027353	0.088	0.102	1	Rint1	0.527669	0.0832763	0.188	0.168	1
Chil1	0.695531	-0.00420816	0	0.003	1	Abcb7	0.597664	0.0905209	0.19	0.171	1	A330035P11Rik	0.671801	-0.00544756	0	0.004	1	Gm38115	0.416067	0.00824229	0.012	0.006	1	Abhd10	0.567658	-0.0130932	0.232	0.268	1	Lypla2	0.383981	0.0236629	0.266	0.249	1	Sh3gl2	0.455176	-0.0400232	0.122	0.138	1	Stim1	0.527804	-0.0166573	0.205	0.233	1
Cacna1e	0.695531	-0.00420816	0	0.003	1	Mpp7	0.598003	0.0349271	0.38	0.339	1	Grhl2	0.671801	-0.00544756	0	0.004	1	Nabp1	0.416067	0.00824229	0.012	0.006	1	Dubr	0.567682	-0.0132561	0.01	0.018	1	Ubap2l	0.384379	-0.0248782	0.882	0.893	1	Qser1	0.455298	-0.0327307	0.168	0.188	1	Kifc5b	0.527867	-0.00516171	0.018	0.029	1
Mr1	0.695531	-0.00420816	0	0.003	1	Selenoo	0.598004	0.0114215	0.114	0.093	1	Gm26854	0.671801	-0.00544756	0	0.004	1	Fkbp7	0.416067	0.00824229	0.012	0.006	1	Pcdhga2	0.567682	-0.0132561	0.01	0.018	1	Gm42067	0.384497	-0.0312129	0.092	0.102	1	Bcl9l	0.455314	-0.0271546	0.065	0.078	1	Sbspon	0.527889	-0.00516171	0	0.004	1
4930439D14Rik	0.695531	-0.00420816	0	0.003	1	Osbpl11	0.598004	0.0114215	0.114	0.093	1	Abra	0.671801	-0.00544756	0	0.004	1	Tent5c	0.416067	0.00824229	0.012	0.006	1	Exoc3l	0.567682	-0.0143553	0.01	0.018	1	Pcdhgc3	0.384499	-0.00831382	0.012	0.017	1	Ergic1	0.45538	0.0201896	0.126	0.11	1	Gm33280	0.527889	-0.00516171	0	0.004	1
Gm17224	0.695531	-0.00420816	0	0.003	1	Phyhd1	0.598304	0.0117351	0.316	0.28	1	Samd12	0.671801	-0.00544756	0	0.004	1	Ptgfrn	0.416067	0.00824229	0.012	0.006	1	Dpagt1	0.567835	-0.0470758	0.091	0.108	1	Zfp275	0.385127	0.0172823	0.039	0.032	1	Xbp1	0.455499	0.0266064	0.172	0.154	1	4933424G06Rik	0.527889	-0.00516171	0	0.004	1
Atp1a2	0.695531	-0.00420816	0	0.003	1	Rnf130	0.598578	-0.0477406	0.076	0.093	1	Gm29394	0.671801	-0.00544756	0	0.004	1	Cdc20	0.416067	0.00824229	0.012	0.006	1	Ube2e2	0.568013	-0.0585522	0.222	0.243	1	Tsen34	0.385143	-0.0513164	0.626	0.621	1	Fra10ac1	0.45556	-0.0185427	0.103	0.12	1	Gm15832	0.527889	-0.00516171	0	0.004	1
Catspere1	0.695531	-0.00420816	0	0.003	1	Mob2	0.598603	-0.0203926	0.19	0.217	1	Fam135b	0.671801	-0.00544756	0	0.004	1	Igfbp7	0.416067	0.00824229	0.012	0.006	1	Smarcb1	0.568022	-0.0324904	0.475	0.5	1	Tbce	0.385273	0.0457768	0.214	0.2	1	Esf1	0.455749	-0.0656882	0.305	0.328	1	Gm29112	0.527889	-0.00516171	0	0.004	1
Ephx1	0.695531	-0.00420816	0	0.003	1	Slc17a9	0.59864	0.0259922	0.013	0.007	1	Lynx1	0.671801	-0.00544756	0	0.004	1	Ccdc142	0.416067	0.00824229	0.012	0.006	1	Ttll11	0.568071	-0.0121561	0.01	0.018	1	Rimbp2	0.38529	0.0124447	0.02	0.016	1	Gm10282	0.455757	0.00991253	0.027	0.02	1	Slc11a1	0.527889	-0.00516171	0	0.004	1
Slc30a10	0.695531	-0.00420816	0	0.003	1	1500012K07Rik	0.59864	0.0259922	0.013	0.007	1	Csf2rb	0.671801	-0.00544756	0	0.004	1	Zfp773	0.416067	0.00824229	0.012	0.006	1	Gm12743	0.568071	-0.0121561	0.01	0.018	1	Ccdc17	0.385345	0.016331	0.027	0.022	1	Spp1	0.45577	-0.0196764	0.13	0.148	1	Resp18	0.527889	-0.010305	0	0.004	1
Gm36988	0.695531	-0.00420816	0	0.003	1	Nsg2	0.59864	0.0259922	0.013	0.007	1	Gm29331	0.671801	-0.00544756	0	0.004	1	Eml2	0.416067	0.00824229	0.012	0.006	1	Nat8f4	0.568071	-0.0121561	0.01	0.018	1	Pef1	0.385462	0.0183317	0.211	0.195	1	Fcho2	0.455883	-0.0536756	0.225	0.243	1	Ap1s3	0.527889	-0.00516171	0	0.004	1
Gm13270	0.695531	-0.00420816	0	0.003	1	Tcirg1	0.59864	0.0259922	0.013	0.007	1	Gm34939	0.671801	-0.00544756	0	0.004	1	Rasgrp4	0.416067	0.00824229	0.012	0.006	1	Gm15983	0.568071	-0.0121561	0.01	0.018	1	Gsg1l	0.385712	0.00790863	0.017	0.013	1	Dguok	0.455899	0.0086829	0.191	0.17	1	C430014B12Rik	0.527889	-0.00516171	0	0.004	1
Tmem236	0.695531	-0.00420816	0	0.003	1	Mdk	0.598641	0.0578382	0.013	0.007	1	Gm49492	0.671801	-0.00544756	0	0.004	1	1700003G18Rik	0.416067	0.00824229	0.012	0.006	1	Myom1	0.568071	-0.0121561	0.01	0.018	1	Myl6b	0.385726	0.00693016	0.007	0.004	1	Tmed1	0.455982	0.0396041	0.141	0.127	1	Tm4sf20	0.527889	-0.00516171	0	0.004	1
Etl4	0.695531	-0.00420816	0	0.003	1	Mrps15	0.599006	0.0747552	0.291	0.269	1	1110013H19Rik	0.671801	-0.00544756	0	0.004	1	Kcnk1	0.416067	0.00824229	0.012	0.006	1	U2surp	0.568135	0.0401692	0.929	0.949	1	Prr22	0.385726	0.0133924	0.007	0.004	1	Foxred1	0.456221	-0.0226638	0.042	0.053	1	A030005L19Rik	0.527889	-0.00516171	0	0.004	1
Cacna1b	0.695531	-0.00420816	0	0.003	1	Fam193a	0.599182	-0.0685643	0.316	0.348	1	Tns2	0.671801	-0.00544756	0	0.004	1	Gm32856	0.416067	0.00824229	0.012	0.006	1	Nppc	0.568282	0.00550438	0.02	0.013	1	Ncoa6	0.385741	0.0213783	0.398	0.366	1	Kpna6	0.456372	-0.0331673	0.118	0.134	1	Efhd1	0.527889	-0.010305	0	0.004	1
A230005M16Rik	0.695531	-0.00420816	0	0.003	1	Wdr1	0.599522	0.0586412	0.253	0.229	1	Rmi2	0.671801	-0.00544756	0	0.004	1	Igdcc3	0.416067	0.00824229	0.012	0.006	1	Tes	0.568282	0.00550438	0.02	0.013	1	Olfr1124	0.385827	-0.0183978	0.049	0.057	1	Ccnl2	0.456602	0.0305771	0.34	0.327	1	4933400F21Rik	0.527889	-0.00516171	0	0.004	1
Card9	0.695531	-0.00420816	0	0.003	1	Urgcp	0.599627	-0.0434405	0.063	0.079	1	Tmem44	0.671801	-0.00544756	0	0.004	1	Mrm1	0.416067	0.00824229	0.012	0.006	1	Ptprs	0.568628	0.080354	0.869	0.888	1	Stk32b	0.385853	0.0132705	0.007	0.004	1	Tmem29	0.456664	-0.0239094	0.084	0.098	1	D130058E05Rik	0.527889	-0.010305	0	0.004	1
Fam78a	0.695531	-0.00420816	0	0.003	1	E230001N04Rik	0.599627	-0.0465133	0.063	0.079	1	Nfkbiz	0.671801	-0.00544756	0	0.004	1	Gm11646	0.416067	0.00824229	0.012	0.006	1	Rpa3	0.56863	0.0439713	0.404	0.377	1	Dclre1c	0.385876	-0.00961913	0.099	0.11	1	Slc2a3	0.456731	0.0135793	0.019	0.013	1	Bok	0.527889	-0.00516171	0	0.004	1
Cfap157	0.695531	-0.00420816	0	0.003	1	Fam136a	0.59968	-0.0615464	0.278	0.304	1	St3gal6	0.671801	-0.00544756	0	0.004	1	Acot1	0.416067	0.00824229	0.012	0.006	1	Zmym3	0.568648	0.0229459	0.152	0.131	1	Ubap1l	0.386027	0.0321037	0.489	0.467	1	Gm26638	0.456752	0.00909352	0.027	0.02	1	2900009J06Rik	0.527889	-0.00516171	0	0.004	1
Fam129b	0.695531	-0.00420816	0	0.003	1	Tarsl2	0.600442	0.0117902	0.139	0.117	1	Pros1	0.671801	-0.00544756	0	0.004	1	Efcab11	0.416067	0.00824229	0.012	0.006	1	Mpv17l	0.568721	-0.00921853	0.061	0.077	1	Gdi1	0.386074	0.0331701	0.595	0.57	1	Appbp2	0.457061	-0.0588555	0.24	0.257	1	Cxcr4	0.527889	-0.00516171	0	0.004	1
Angptl2	0.695531	-0.00420816	0	0.003	1	Nap1l1	0.600537	0.0422979	1	1	1	Gm16310	0.671801	-0.00544756	0	0.004	1	Prss55	0.416067	0.00824229	0.012	0.006	1	Gpr161	0.569161	0.00440182	0.02	0.013	1	1700120B22Rik	0.386104	0.00843194	0.007	0.004	1	Srr	0.457303	-0.0150475	0.065	0.078	1	Rassf5	0.527889	-0.00516171	0	0.004	1
Cutal	0.695531	-0.00420816	0	0.003	1	Tcf7l2	0.600865	0.0516278	0.089	0.072	1	Tiam2	0.671801	-0.00544756	0	0.004	1	Gm32618	0.416067	0.00824229	0.012	0.006	1	Btbd8	0.569465	0.033586	0.141	0.123	1	Ncl	0.386149	-0.00908477	0.997	0.996	1	Cnbd2	0.457316	-0.0174125	0.023	0.031	1	Aspm	0.527889	-0.00516171	0	0.004	1
Zeb2os	0.695531	-0.00420816	0	0.003	1	Strap	0.600919	0.0275122	0.418	0.463	1	Gm26873	0.671801	-0.00544756	0	0.004	1	Prr18	0.416067	0.00824229	0.012	0.006	1	Scfd2	0.569515	0.00945344	0.04	0.055	1	Elp2	0.386257	0.00737624	0.283	0.261	1	Susd6	0.457423	0.0360229	0.107	0.094	1	Rgs1	0.527889	-0.00516171	0	0.004	1
Rbm43	0.695531	-0.00420816	0	0.003	1	Slc25a16	0.601146	0.0104446	0.278	0.243	1	Gm50254	0.671801	-0.00544756	0	0.004	1	Slc9a1	0.416172	-0.0283183	0.042	0.058	1	Tmed1	0.569584	-0.038128	0.263	0.287	1	Rbck1	0.386477	0.0381724	0.215	0.202	1	Pogk	0.4575	0.0319378	0.164	0.148	1	2810414N06Rik	0.527889	-0.00516171	0	0.004	1
Nmi	0.695531	-0.00420816	0	0.003	1	Sap18	0.60119	0.0754317	0.405	0.397	1	C130040N14Rik	0.671801	-0.00544756	0	0.004	1	Ppp3cc	0.416185	-0.0251671	0.349	0.395	1	Spcs3	0.56986	-0.0793498	0.172	0.187	1	Ccdc107	0.38648	0.0230344	0.942	0.929	1	Tbc1d22a	0.457748	0.00827497	0.027	0.02	1	Fmo2	0.527889	-0.00516171	0	0.004	1
Rprm	0.695531	-0.00420816	0	0.003	1	Rtn4rl1	0.601217	0.00652907	0.127	0.105	1	Gm49801	0.671801	-0.00544756	0	0.004	1	Gm43137	0.416275	-0.0138192	0.006	0.014	1	Chtf18	0.57004	0.00219923	0.02	0.013	1	Iqgap3	0.386482	0.00606342	0.007	0.004	1	Glipr2	0.457913	-0.00150542	0.004	0.008	1	Gm17224	0.527889	-0.00516171	0	0.004	1
Spc25	0.695531	-0.00420816	0	0.003	1	Eml1	0.601535	0.00944924	0.253	0.22	1	Pde9a	0.671801	-0.00544756	0	0.004	1	Pbx4	0.416275	-0.0138192	0.006	0.014	1	Dmac2	0.570058	0.0605966	0.313	0.287	1	Nsun4	0.386492	0.0107685	0.189	0.173	1	Rars	0.45799	0.0148811	0.172	0.153	1	Pld5	0.527889	-0.00516171	0	0.004	1
Chrna1os	0.695531	-0.00420816	0	0.003	1	Cbl	0.6018	0.00230009	0.101	0.082	1	Gm17276	0.671801	-0.00544756	0	0.004	1	Ccdc92b	0.416275	-0.0138192	0.006	0.014	1	Inpp5a	0.570143	0.0292892	0.101	0.085	1	Lrrc19	0.386526	0.00583639	0.009	0.006	1	5830448L01Rik	0.458061	0.0169765	0.05	0.04	1	Kif26b	0.527889	-0.00516171	0	0.004	1
Ube2l6	0.695531	-0.00420816	0	0.003	1	Lzic	0.601897	0.0282953	0.19	0.166	1	H2-M5	0.671801	-0.00544756	0	0.004	1	Orai2	0.416275	-0.0153057	0.006	0.014	1	Denr	0.570201	-0.106915	0.455	0.457	1	Asap3	0.386544	0.000876744	0.017	0.013	1	Cln8	0.458098	-0.0163362	0.05	0.061	1	Dtl	0.527889	-0.00516171	0	0.004	1
Rtn4rl2	0.695531	-0.00420816	0	0.003	1	Dimt1	0.602189	0.0347841	0.19	0.166	1	Cyp39a1	0.671801	-0.00544756	0	0.004	1	Slc46a3	0.416275	-0.0153057	0.006	0.014	1	Cfap206	0.570368	0.0307707	0.081	0.102	1	Gm37986	0.386607	0.00854844	0.007	0.004	1	Rell1	0.458146	-0.000677002	0.004	0.008	1	Gm10115	0.527889	-0.00516171	0	0.004	1
Pacsin3	0.695531	-0.00420816	0	0.003	1	Lrrc14	0.602331	0.00953782	0.089	0.112	1	Runx2	0.671801	-0.00544756	0	0.004	1	Ucp2	0.416275	-0.0300875	0.006	0.014	1	Ndufb2	0.570423	0.00555953	0.97	0.979	1	Sardh	0.386607	0.00531007	0.007	0.004	1	Stim2	0.458333	-0.0163362	0.031	0.04	1	C8g	0.527889	-0.00516171	0	0.004	1
F2	0.695531	-0.00420816	0	0.003	1	Kdm6a	0.602375	-0.0070986	0.241	0.206	1	Lrfn2	0.671801	-0.00544756	0	0.004	1	Cyba	0.416275	-0.0182742	0.006	0.014	1	Eci1	0.570429	0.0754325	0.313	0.303	1	Gm4724	0.386607	0.00531007	0.007	0.004	1	Podn	0.458447	0.0119315	0.019	0.013	1	Ajm1	0.527889	-0.00516171	0	0.004	1
Chst1	0.695531	-0.00420816	0	0.003	1	Foxr1	0.602435	0.019313	0.013	0.007	1	Shd	0.671801	-0.00544756	0	0.004	1	Dhx40	0.416401	0.0447455	0.133	0.112	1	Gpsm2	0.570596	0.0280144	0.03	0.022	1	Tmem255a	0.386607	0.00693016	0.007	0.004	1	Vamp4	0.458745	0.0255522	0.164	0.147	1	1810012K08Rik	0.527889	-0.00516171	0	0.004	1
Lrrc4c	0.695531	-0.00420816	0	0.003	1	Cnot2	0.60282	0.00321536	0.304	0.266	1	Galm	0.671801	-0.00544756	0	0.004	1	Tspan4	0.41666	-0.0123311	0.006	0.014	1	Inka2	0.570749	-0.09439	0.404	0.415	1	Gabra5	0.386633	0.00670105	0.009	0.006	1	Pdia5	0.458745	0.0058221	0.027	0.02	1	Slc2a6	0.527889	-0.00516171	0	0.004	1
Prr5l	0.695531	-0.00420816	0	0.003	1	Rbsn	0.602955	0.0035904	0.19	0.161	1	Cdkl4	0.671801	-0.00544756	0	0.004	1	Gm9917	0.41666	-0.0123311	0.006	0.014	1	Ncbp2	0.570794	0.0641018	0.444	0.423	1	A430010J10Rik	0.386634	0.00572326	0.009	0.006	1	Gm47887	0.458746	0.0108701	0.042	0.033	1	Scn9a	0.527889	-0.00516171	0	0.004	1
Bdnf	0.695531	-0.00420816	0	0.003	1	Cers4	0.602995	-0.0853485	0.291	0.313	1	Slc3a1	0.671801	-0.00544756	0	0.004	1	Nprl2	0.416911	0.0326271	0.169	0.145	1	Sh3gl2	0.570824	0.0327055	0.354	0.318	1	Vezt	0.386703	-0.0508676	0.27	0.278	1	Rbmxl1	0.458827	0.0090652	0.195	0.175	1	Gm13625	0.527889	-0.00516171	0	0.004	1
Exd1	0.695531	-0.00420816	0	0.003	1	Bin1	0.603099	-0.0497115	0.747	0.787	1	Asxl3	0.671801	-0.00544756	0	0.004	1	Dpy19l3	0.417045	-0.0108415	0.006	0.014	1	Mrpl20	0.570827	-0.0206595	0.818	0.861	1	Spata5l1	0.386734	0.0116594	0.007	0.004	1	Smg5	0.459039	0.0107909	0.16	0.142	1	Dlx2	0.527889	-0.00516171	0	0.004	1
Fgf7	0.695531	-0.00420816	0	0.003	1	Nupl2	0.603357	0.0162225	0.063	0.049	1	Syt4	0.671801	-0.00544756	0	0.004	1	0610038B21Rik	0.417045	-0.0108415	0.006	0.014	1	Gm17021	0.570942	0.0063555	0.061	0.047	1	Gtf2e1	0.386791	-0.041726	0.153	0.164	1	Gdap1l1	0.459087	0.0216603	0.137	0.122	1	Chn1os3	0.527889	-0.00516171	0	0.004	1
9830144P21Rik	0.695531	-0.00420816	0	0.003	1	Zfp689	0.603357	0.0162225	0.063	0.049	1	Pcdha12	0.671801	-0.00544756	0	0.004	1	Asf1b	0.417045	-0.0108415	0.006	0.014	1	Klhl11	0.571181	0.0345572	0.152	0.132	1	Npb	0.386847	0.00335577	0.009	0.006	1	Senp1	0.459136	0.00739662	0.088	0.074	1	E030042O20Rik	0.527889	-0.00516171	0	0.004	1
Kif16bos	0.695531	-0.00420816	0	0.003	1	Gm4189	0.603357	0.0162225	0.063	0.049	1	Pcdhb3	0.671801	-0.00544756	0	0.004	1	Pde4a	0.417045	-0.0108415	0.006	0.014	1	Msantd4	0.571736	0.0776243	0.364	0.338	1	Kcnk1	0.386871	0.00864797	0.02	0.016	1	Snrpg	0.459138	-0.0720166	0.733	0.709	1	Gm13684	0.527889	-0.00516171	0	0.004	1
Dusp15	0.695531	-0.00420816	0	0.003	1	Zbtb25	0.603357	0.01302	0.063	0.049	1	BC037039	0.671801	-0.00544756	0	0.004	1	Ccdc36	0.417045	-0.0108415	0.006	0.014	1	Rhbdd3	0.571743	-0.00921853	0.192	0.164	1	Nadk	0.387224	0.0146935	0.157	0.144	1	Slc25a11	0.459744	0.0381418	0.313	0.295	1	Pax6os1	0.527889	-0.00516171	0	0.004	1
Spag4	0.695531	-0.00420816	0	0.003	1	Mettl5	0.603788	-0.00173542	0.19	0.222	1	Gm15337	0.671801	-0.00544756	0	0.004	1	Hist1h2an	0.417045	-0.0108415	0.006	0.014	1	Col9a1	0.571855	0.0612449	0.141	0.124	1	Ppfibp2	0.387239	0.00594977	0.007	0.004	1	Prrt1	0.459974	0.00925549	0.042	0.033	1	Paupar	0.527889	-0.00516171	0	0.004	1
Pabpc1l	0.695531	-0.00420816	0	0.003	1	Fundc2	0.603877	0.000280926	0.456	0.402	1	AC163347.1	0.671801	-0.00544756	0	0.004	1	Zfp429	0.417045	-0.0108415	0.006	0.014	1	Tmem144	0.571884	-0.0355764	0.121	0.142	1	Top2a	0.387257	-0.0211653	0.024	0.03	1	Iqsec3	0.460002	-0.0147323	0.031	0.04	1	Olfr1307	0.527889	-0.00516171	0	0.004	1
B4galt5	0.695531	-0.00420816	0	0.003	1	Ogfr	0.603961	0.00754185	0.203	0.175	1	Gm4951	0.671801	-0.00544756	0	0.004	1	Hspbap1	0.417045	-0.0108415	0.006	0.014	1	Atxn1l	0.571891	-0.06286	0.141	0.159	1	Amigo3	0.387365	0.00444332	0.007	0.004	1	Arhgap39	0.46012	0.0217426	0.084	0.071	1	Grem1	0.527889	-0.00516171	0	0.004	1
Gm14393	0.695531	-0.00420816	0	0.003	1	Rbmxl1	0.60406	0.0673178	0.405	0.386	1	Tubb6	0.671801	-0.00544756	0	0.004	1	Gm17949	0.417045	-0.0108415	0.006	0.014	1	Snx16	0.571912	0.013379	0.162	0.19	1	Gm10399	0.387384	0.00583639	0.009	0.006	1	Arl5b	0.460186	-0.0346073	0.149	0.166	1	Chst14	0.527889	-0.00516171	0	0.004	1
Gm14399	0.695531	-0.00420816	0	0.003	1	Ruvbl1	0.604271	0.0201462	0.316	0.285	1	Ska1	0.671801	-0.00544756	0	0.004	1	Slc9a7	0.417045	-0.0108415	0.006	0.014	1	Fam222a	0.572035	-0.105695	0.465	0.469	1	Ndufa12	0.387411	0.0196255	0.991	0.99	1	Tbc1d32	0.460265	-0.0178541	0.076	0.09	1	Kcnip3	0.527889	-0.00516171	0	0.004	1
Helz2	0.695531	-0.00420816	0	0.003	1	Bard1	0.604334	0.00807027	0.013	0.007	1	Cndp1	0.671801	-0.00544756	0	0.004	1	Gm7694	0.41709	0.00674183	0.012	0.006	1	Ppp1r26	0.572224	0.0795576	0.131	0.116	1	Spata9	0.38749	0.00368815	0.007	0.004	1	Acad9	0.460305	0.00677647	0.069	0.057	1	Mertk	0.527889	-0.010305	0	0.004	1
Mccc1os	0.695531	-0.00420816	0	0.003	1	Arl4c	0.604334	0.00807027	0.013	0.007	1	Gm48696	0.671801	-0.00544756	0	0.004	1	Syde2	0.41709	0.00674183	0.012	0.006	1	Dstn	0.572456	0.00912006	0.919	0.921	1	Ehhadh	0.38749	0.00368815	0.007	0.004	1	Sox3	0.460338	0.00946324	0.019	0.013	1	Ckap2l	0.527889	-0.00516171	0	0.004	1
Gm37229	0.695531	-0.00420816	0	0.003	1	5033417F24Rik	0.604334	0.00807027	0.013	0.007	1	Gm36787	0.671801	-0.00544756	0	0.004	1	Gm16287	0.41709	0.00524293	0.012	0.006	1	Arf4	0.572483	0.0746049	0.687	0.66	1	Scnn1a	0.38749	0.00368815	0.007	0.004	1	Lurap1	0.460675	0.00818609	0.019	0.013	1	Gm28196	0.527889	-0.00516171	0	0.004	1
Ccdc169	0.695531	-0.00420816	0	0.003	1	Lad1	0.604334	0.00807027	0.013	0.007	1	Carns1	0.671801	-0.00544756	0	0.004	1	Asic3	0.41709	0.00674183	0.012	0.006	1	Dedd2	0.572593	-0.0535419	0.172	0.192	1	Meox1	0.38749	0.00368815	0.007	0.004	1	Mns1	0.460675	0.00818609	0.019	0.013	1	Hspa12b	0.527889	-0.00516171	0	0.004	1
Vmn2r1	0.695531	-0.00420816	0	0.003	1	Kcnj10	0.604334	0.00807027	0.013	0.007	1	Gm49403	0.671801	-0.00544756	0	0.004	1	Clcn1	0.41709	0.00674183	0.012	0.006	1	Gm45509	0.572638	0.0119726	0.182	0.159	1	Myg1	0.387647	0.0235655	0.26	0.242	1	BB218582	0.460846	-0.0117532	0.023	0.031	1	Cox4i2	0.527889	-0.00516171	0	0.004	1
B3galnt1	0.695531	-0.00420816	0	0.003	1	Rgs7	0.604334	0.00807027	0.013	0.007	1	Olfr1555-ps1	0.671801	-0.00544756	0	0.004	1	Rad51ap1	0.41709	0.00674183	0.012	0.006	1	Maf	0.572641	-0.0168301	0.121	0.144	1	1700029J07Rik	0.387837	-0.0364289	0.21	0.223	1	Emc10	0.461133	0.0162948	0.176	0.157	1	Myl9	0.527889	-0.00516171	0	0.004	1
Fstl5	0.695531	-0.00420816	0	0.003	1	Dusp10	0.604334	0.00807027	0.013	0.007	1	Gm35867	0.671801	-0.00544756	0	0.004	1	Celf5	0.41709	0.00674183	0.012	0.006	1	Mgst3	0.572698	0.0211729	0.263	0.235	1	Msto1	0.38806	-0.0122523	0.074	0.083	1	Bbs1	0.461394	0.0180571	0.168	0.151	1	Pld1	0.527889	-0.00516171	0	0.004	1
Fcrls	0.695531	-0.00420816	0	0.003	1	Gm13199	0.604334	0.00807027	0.013	0.007	1	Hps6	0.671801	-0.00544756	0	0.004	1	1700029N11Rik	0.41709	0.00524293	0.012	0.006	1	Snapc1	0.572718	-0.0462739	0.152	0.173	1	Adra2a	0.388123	0.0035771	0.007	0.004	1	Hist2h2bb	0.461536	0.00736193	0.019	0.013	1	Egfem1	0.527889	-0.00516171	0	0.004	1
Thbs3	0.695531	-0.00420816	0	0.003	1	Nebl	0.604334	0.00807027	0.013	0.007	1	H2al1m	0.671801	-0.00544756	0	0.004	1	Stmn4	0.41709	0.00674183	0.012	0.006	1	Pcdh10	0.572798	-0.0232869	0.04	0.054	1	Nomo1	0.388201	0.0433079	0.153	0.141	1	Gpsm2	0.461536	0.00736193	0.019	0.013	1	Gpr160	0.527889	-0.00516171	0	0.004	1
Trim46	0.695531	-0.00420816	0	0.003	1	Cercam	0.604334	0.00807027	0.013	0.007	1	Gpr82	0.671801	-0.00544756	0	0.004	1	Gm26513	0.41709	0.00674183	0.012	0.006	1	Uggt1	0.573072	-0.0890118	0.313	0.329	1	Gm12709	0.388248	0.00282141	0.007	0.004	1	Gsap	0.461536	0.00653824	0.019	0.013	1	Kcnmb2	0.527889	-0.00516171	0	0.004	1
Nup210l	0.695531	-0.00420816	0	0.003	1	Neb	0.604334	0.00807027	0.013	0.007	1	Smarca1	0.671801	-0.00544756	0	0.004	1	1110013H19Rik	0.41709	0.00674183	0.012	0.006	1	Prkaca	0.573076	-0.0440552	0.212	0.236	1	3110004A20Rik	0.388248	0.00282141	0.007	0.004	1	Hebp1	0.461536	0.00736193	0.019	0.013	1	Kcnmb3	0.527889	-0.00516171	0	0.004	1
S100a13	0.695531	-0.00420816	0	0.003	1	Zfp804a	0.604334	0.00807027	0.013	0.007	1	Gpc3	0.671801	-0.00544756	0	0.004	1	Gm16861	0.41709	0.00674183	0.012	0.006	1	Gm12689	0.573149	-0.0259391	0.061	0.076	1	Foxr1	0.388249	0.0027114	0.007	0.004	1	Pigl	0.461536	0.00736193	0.019	0.013	1	Bcan	0.527889	-0.010305	0	0.004	1
Hist2h2ab	0.695531	-0.00420816	0	0.003	1	Gm13999	0.604334	0.00807027	0.013	0.007	1	Cdr1	0.671801	-0.00544756	0	0.004	1	Vmn2r108	0.41709	0.00674183	0.012	0.006	1	Mafk	0.573176	-0.00876355	0.01	0.018	1	BC004004	0.388268	0.0438462	0.908	0.916	1	Arfrp1	0.461587	0.00935042	0.16	0.142	1	Gm43713	0.527889	-0.00516171	0	0.004	1
Ankrd34a	0.695531	-0.00420816	0	0.003	1	Gm27003	0.604334	0.00807027	0.013	0.007	1	Srpk3	0.671801	-0.00544756	0	0.004	1	Tubb6	0.41709	0.00674183	0.012	0.006	1	Mpp6	0.57335	-0.0488122	0.343	0.368	1	Msl3l2	0.388567	0.00249214	0.009	0.006	1	Btf3l4	0.461691	0.00518748	0.095	0.081	1	6330562C20Rik	0.527889	-0.00516171	0	0.004	1
Gm5544	0.695531	-0.00420816	0	0.003	1	Snph	0.604334	0.00807027	0.013	0.007	1	Tmlhe	0.671801	-0.00544756	0	0.004	1	Pfkfb1	0.41709	0.00674183	0.012	0.006	1	Adprm	0.573372	0.0243293	0.131	0.113	1	Txndc11	0.388601	-0.0181104	0.198	0.212	1	Zfp623	0.461754	0.0125425	0.046	0.036	1	Olfml3	0.527889	-0.00516171	0	0.004	1
Zfp697	0.695531	-0.00420816	0	0.003	1	1700064H15Rik	0.604334	0.00807027	0.013	0.007	1	Arid5a	0.671801	-0.00725886	0	0.004	1	Strn3	0.417374	0.0713373	0.536	0.528	1	Ell2	0.573538	-0.0249105	0.061	0.076	1	Reep4	0.388646	-0.0185518	0.054	0.063	1	Ptbp1	0.461866	-0.0337109	0.115	0.13	1	Dpyd	0.527889	-0.00516171	0	0.004	1
Gm43466	0.695531	-0.00420816	0	0.003	1	Igsf3	0.604334	0.00807027	0.013	0.007	1	Aff3	0.671801	-0.00725886	0	0.004	1	Lyrm2	0.417421	-0.0705832	0.259	0.284	1	Pms2	0.573542	-0.0201243	0.121	0.144	1	Rps6kb1	0.388754	0.00970304	0.61	0.565	1	5430405H02Rik	0.4619	-0.0229003	0.145	0.163	1	Prss12	0.527889	-0.00516171	0	0.004	1
Gm43149	0.695531	-0.00420816	0	0.003	1	Gstm1	0.604334	0.00807027	0.013	0.007	1	Gm8251	0.671801	-0.00906788	0	0.004	1	Smim12	0.417708	-0.042818	0.139	0.162	1	Dusp7	0.573664	-0.0507721	0.242	0.267	1	Uba2	0.388818	-0.0313702	0.733	0.742	1	Ppie	0.461993	-0.0165832	0.103	0.119	1	Etnppl	0.527889	-0.00516171	0	0.004	1
Gm42701	0.695531	-0.00420816	0	0.003	1	Gm42664	0.604334	0.00807027	0.013	0.007	1	Rab29	0.671801	-0.00906788	0	0.004	1	Pigw	0.417812	0.0164312	0.036	0.025	1	Slc25a38	0.573734	-0.0339702	0.121	0.141	1	Actg1	0.388854	0.0272417	1	0.999	1	Naa40	0.462131	-0.0391712	0.145	0.162	1	Dkk2	0.527889	-0.00516171	0	0.004	1
Gm43258	0.695531	-0.00420816	0	0.003	1	Neurog2	0.604334	0.00807027	0.013	0.007	1	Lrrn2	0.671801	-0.00725886	0	0.004	1	Commd6	0.417898	0.0242439	0.38	0.337	1	Arl6ip4	0.573887	0.0548144	0.384	0.361	1	Kirrel3	0.388891	0.00377621	0.009	0.006	1	Srd5a3	0.46224	-0.00296546	0.027	0.036	1	Tacr3	0.527889	-0.00516171	0	0.004	1
Gm43259	0.695531	-0.00420816	0	0.003	1	Rad54b	0.604334	0.00807027	0.013	0.007	1	Astn1	0.671801	-0.00725886	0	0.004	1	Phrf1	0.417964	0.0280707	0.199	0.172	1	Ebi3	0.573961	-0.00657765	0.01	0.018	1	Cers2	0.388942	0.0163954	0.135	0.123	1	Nfs1	0.462308	-0.0263899	0.092	0.106	1	Gbp7	0.527889	-0.00516171	0	0.004	1
Ppm1j	0.695531	-0.00420816	0	0.003	1	A530072M11Rik	0.604334	0.00807027	0.013	0.007	1	C8g	0.671801	-0.0108746	0	0.004	1	2410131K14Rik	0.418077	0.0252328	0.175	0.15	1	Slbp	0.573997	-0.0423061	0.263	0.286	1	Gm6787	0.389007	0.00195518	0.007	0.004	1	Dhx40	0.462732	0.0159424	0.088	0.075	1	Gm10636	0.527889	-0.00516171	0	0.004	1
Gm43331	0.695531	-0.00420816	0	0.003	1	Pm20d2	0.604334	0.00807027	0.013	0.007	1	Cybrd1	0.671801	-0.00906788	0	0.004	1	Gm19325	0.418114	0.00524293	0.012	0.006	1	Gk5	0.574093	-0.0119187	0.02	0.03	1	Gins3	0.389213	-0.00243929	0.017	0.013	1	Bmt2	0.463024	0.0140374	0.21	0.189	1	Gm11267	0.527889	-0.00516171	0	0.004	1
Dennd2d	0.695531	-0.00420816	0	0.003	1	Ccdc17	0.604334	0.00807027	0.013	0.007	1	Rbl1	0.671801	-0.00725886	0	0.004	1	Chst11	0.418114	0.00524293	0.012	0.006	1	4933404O12Rik	0.574252	0.0171751	0.04	0.03	1	Map2k6	0.389227	-0.0172662	0.053	0.062	1	Wfs1	0.463049	-0.0225281	0.065	0.078	1	Zfp69	0.527889	-0.00516171	0	0.004	1
1700013F07Rik	0.695531	-0.00420816	0	0.003	1	Cdc20	0.604334	0.00807027	0.013	0.007	1	Gm14320	0.671801	-0.00725886	0	0.004	1	Gm15850	0.418114	0.00374558	0.012	0.006	1	Adam1a	0.574397	0.0472705	0.03	0.022	1	Rbm12b2	0.389429	-0.00662655	0.092	0.103	1	Oga	0.463209	0.0297164	0.317	0.296	1	Fhl3	0.527889	-0.00516171	0	0.004	1
Amy1	0.695531	-0.00420816	0	0.003	1	Gm12976	0.604334	0.00807027	0.013	0.007	1	Sox2ot	0.671801	-0.00725886	0	0.004	1	Fbxo2	0.418114	0.00374558	0.012	0.006	1	St7	0.574408	0.0290625	0.061	0.048	1	Tspyl1	0.389506	0.0160709	0.279	0.258	1	Gmnn	0.463227	0.0105017	0.046	0.036	1	Trim62	0.527889	-0.00516171	0	0.004	1
Col11a1	0.695531	-0.00420816	0	0.003	1	Laptm5	0.604334	0.00807027	0.013	0.007	1	Gm6525	0.671801	-0.00725886	0	0.004	1	Ccdc115	0.418377	-0.0539769	0.416	0.441	1	Vps26b	0.574452	0.0353331	0.182	0.161	1	Dusp14	0.389619	-0.0143946	0.024	0.03	1	Ino80dos	0.46331	0.0162032	0.057	0.047	1	Pik3cd	0.527889	-0.00516171	0	0.004	1
S1pr1	0.695531	-0.00420816	0	0.003	1	Gm13066	0.604334	0.00807027	0.013	0.007	1	S100a4	0.671801	-0.00906788	0	0.004	1	Fbxl4	0.41861	-0.0146588	0.018	0.029	1	Ppil1	0.574474	-0.0272558	0.162	0.183	1	Ebf4	0.389646	0.010233	0.042	0.035	1	Cenpf	0.463356	-0.0128459	0.023	0.031	1	Tnfrsf25	0.527889	-0.00516171	0	0.004	1
Gm26691	0.695531	-0.00420816	0	0.003	1	6030443J06Rik	0.604334	0.00807027	0.013	0.007	1	Gm43573	0.671801	-0.00725886	0	0.004	1	Cad	0.418788	-0.0254727	0.042	0.058	1	Cep19	0.574474	-0.0362719	0.283	0.316	1	Ramac	0.389736	0.0119402	0.34	0.315	1	Zfp873	0.463418	-0.0184106	0.057	0.069	1	Gm10563	0.527889	-0.00516171	0	0.004	1
Manba	0.695531	-0.00420816	0	0.003	1	Asic3	0.604334	0.00807027	0.013	0.007	1	Fam219aos	0.671801	-0.00725886	0	0.004	1	Pptc7	0.41879	0.0560851	0.199	0.174	1	A630052C17Rik	0.574526	0.0135465	0.071	0.057	1	A030005L19Rik	0.389767	0.00108948	0.007	0.004	1	Zfp68	0.463435	0.00327282	0.141	0.123	1	Zfp804b	0.527889	-0.00516171	0	0.004	1
Lrrc7	0.695531	-0.00420816	0	0.003	1	Gm9899	0.604334	0.00807027	0.013	0.007	1	Aldoart1	0.671801	-0.00725886	0	0.004	1	Kcnc3	0.418922	0.0191256	0.133	0.11	1	Hs3st3b1	0.574547	0.0361597	0.566	0.544	1	2900097C17Rik	0.389812	0.0331112	0.641	0.622	1	Iars2	0.463498	0.0216901	0.118	0.104	1	Cd36	0.527889	-0.00516171	0	0.004	1
A530072M11Rik	0.695531	-0.00420816	0	0.003	1	Cfap99	0.604334	0.00807027	0.013	0.007	1	Ror1	0.671801	-0.00725886	0	0.004	1	Mrps6	0.418927	0.0396234	0.229	0.203	1	Gm10244	0.574555	0.0299015	0.04	0.03	1	Lats1	0.389846	0.0198296	0.354	0.331	1	E130311K13Rik	0.463615	0.0156921	0.031	0.023	1	Ccdc146	0.527889	-0.00516171	0	0.004	1
Mmp16	0.695531	-0.00420816	0	0.003	1	Pcdh7	0.604334	0.00807027	0.013	0.007	1	Hpcal4	0.671801	-0.00725886	0	0.004	1	Zfp217	0.41913	0.0124729	0.036	0.025	1	Nr2c1	0.574622	-0.0406693	0.121	0.141	1	Mrpl35	0.390103	0.00246374	0.268	0.247	1	Ipo7	0.463735	0.00738956	0.233	0.211	1	Cfap99	0.527889	-0.00516171	0	0.004	1
Ankrd6	0.695531	-0.00420816	0	0.003	1	Kit	0.604334	0.00807027	0.013	0.007	1	Csf3r	0.671801	-0.00906788	0	0.004	1	Amigo1	0.41913	0.0139443	0.036	0.025	1	Slc35f5	0.574797	0.0106544	0.141	0.12	1	Fam193b	0.390481	-0.0373121	0.282	0.293	1	Gga3	0.463745	0.0151364	0.08	0.068	1	Bst1	0.527889	-0.00516171	0	0.004	1
Platr9	0.695531	-0.00420816	0	0.003	1	Tmem150cos	0.604334	0.00807027	0.013	0.007	1	Disp3	0.671801	-0.00725886	0	0.004	1	Chd7	0.419177	0.059053	0.837	0.822	1	Nek9	0.574857	0.0197691	0.242	0.217	1	Fzd10	0.390615	0.00141285	0.009	0.006	1	Gabpb2	0.463754	0.012912	0.095	0.082	1	Ncapg	0.527889	-0.00516171	0	0.004	1
Cd72	0.695531	-0.00420816	0	0.003	1	Mapk10	0.604334	0.00807027	0.013	0.007	1	Rnf223	0.671801	-0.00725886	0	0.004	1	Nt5c3	0.419314	0.0333052	0.434	0.399	1	Ttyh2	0.574996	-0.0394084	0.848	0.84	1	Nyap2	0.390782	-0.0169597	0.052	0.06	1	Edf1	0.463777	0.0130629	0.515	0.494	1	Nsun7	0.527889	-0.00516171	0	0.004	1
Glipr2	0.695531	-0.00420816	0	0.003	1	Hsd17b11	0.604334	0.00807027	0.013	0.007	1	Gm15787	0.671801	-0.00725886	0	0.004	1	S100pbp	0.419435	0.0268178	0.114	0.094	1	P4ha2	0.574998	-0.00867789	0.02	0.03	1	Snx2	0.39089	0.0351851	0.267	0.251	1	Tctex1d2	0.463791	0.017816	0.21	0.19	1	Gm42670	0.527889	-0.010305	0	0.004	1
Melk	0.695531	-0.00420816	0	0.003	1	Ung	0.604334	0.00807027	0.013	0.007	1	Tbx5	0.671801	-0.00725886	0	0.004	1	Sumf2	0.419456	-0.0389906	0.078	0.097	1	Sympk	0.575078	-0.0566724	0.323	0.345	1	Slc25a32	0.391004	0.0151168	0.086	0.076	1	Fdx1	0.463931	0.0357162	0.145	0.13	1	Stbd1	0.527889	-0.010305	0	0.004	1
4930412L05Rik	0.695531	-0.00420816	0	0.003	1	Gm15857	0.604334	0.00807027	0.013	0.007	1	Tcaf2	0.671801	-0.00725886	0	0.004	1	Ero1l	0.419496	0.0136139	0.169	0.142	1	Ttll1	0.575122	-0.0656298	0.172	0.19	1	Trappc13	0.391026	0.00796019	0.273	0.255	1	Bend5	0.464313	-0.0239232	0.05	0.061	1	2310034O05Rik	0.527889	-0.00516171	0	0.004	1
Frrs1l	0.695531	-0.00420816	0	0.003	1	Gm15747	0.604334	0.00807027	0.013	0.007	1	Nap1l5	0.671801	-0.00725886	0	0.004	1	Acyp2	0.419955	0.0105785	0.036	0.025	1	Cox4i2	0.575138	-0.00329257	0.01	0.018	1	Ednrb	0.391262	-0.00171393	0.009	0.006	1	Imp4	0.46442	0.024362	0.111	0.097	1	Barhl2	0.527889	-0.00516171	0	0.004	1
Pappa	0.695531	-0.00420816	0	0.003	1	Slc46a3	0.604334	0.00807027	0.013	0.007	1	Slc41a3	0.671801	-0.00725886	0	0.004	1	Prr3	0.420355	-0.0299613	0.157	0.185	1	Zranb3	0.575141	0.0182554	0.04	0.03	1	Sik3	0.391319	-0.0255902	0.254	0.268	1	Usp47	0.464493	-0.0403173	0.271	0.295	1	Gm26692	0.527889	-0.00516171	0	0.004	1
4933424M12Rik	0.695531	-0.00420816	0	0.003	1	Gm15408	0.604334	0.00807027	0.013	0.007	1	Kcna1	0.671801	-0.00725886	0	0.004	1	Dync2h1	0.420687	-0.0788496	0.223	0.246	1	Apoc1	0.5752	-0.0218201	0.051	0.065	1	Stard4	0.391434	-0.028915	0.085	0.095	1	Osbpl2	0.464614	-0.0289958	0.118	0.134	1	Gm26779	0.527889	-0.00516171	0	0.004	1
P3h1	0.695531	-0.00420816	0	0.003	1	Vmn1r13	0.604334	0.00807027	0.013	0.007	1	A930014E10Rik	0.671801	-0.00906788	0	0.004	1	Brca1	0.421232	-0.00327383	0.018	0.029	1	Asb6	0.575422	-0.0297685	0.071	0.087	1	Rora	0.391447	-0.0381463	0.923	0.929	1	Lrif1	0.46471	0.0113972	0.137	0.121	1	Gm15787	0.527889	-0.00516171	0	0.004	1
Zmynd12	0.695531	-0.00420816	0	0.003	1	Slc6a1	0.604334	0.00807027	0.013	0.007	1	Gm26810	0.671801	-0.00725886	0	0.004	1	Spata2	0.421256	-0.0445253	0.084	0.104	1	Crls1	0.575462	-0.0340074	0.212	0.238	1	Arf2	0.391496	0.0220358	0.208	0.193	1	Zfp946	0.464876	0.0274538	0.095	0.082	1	Gm15857	0.527889	-0.00516171	0	0.004	1
Pou3f1	0.695531	-0.00420816	0	0.003	1	Il17ra	0.604334	0.00807027	0.013	0.007	1	Xrra1	0.671801	-0.00725886	0	0.004	1	Gm29361	0.421263	0.026566	0.072	0.057	1	Zfp950	0.575516	0.0262693	0.394	0.36	1	Casc4	0.39166	-0.000255724	0.358	0.331	1	Gabrb3	0.465	0.0231921	0.225	0.206	1	Gm15747	0.527889	-0.00516171	0	0.004	1
Fndc5	0.695531	-0.00420816	0	0.003	1	Gm44190	0.604334	0.00807027	0.013	0.007	1	Rab20	0.671801	-0.00906788	0	0.004	1	Arl14ep	0.421281	0.0256221	0.187	0.161	1	Kifc2	0.575537	-0.0211853	0.04	0.054	1	Zfp983	0.391707	0.00834691	0.103	0.092	1	Golph3	0.465006	0.0284738	0.156	0.14	1	Gm8066	0.527889	-0.010305	0	0.004	1
Gm10570	0.695531	-0.00420816	0	0.003	1	Apold1	0.604334	0.00807027	0.013	0.007	1	Csmd1	0.671801	-0.00725886	0	0.004	1	Triqk	0.421327	-0.00520602	0.006	0.014	1	Gdap1	0.57556	0.0233412	0.283	0.255	1	Parp3	0.391729	-0.0154058	0.024	0.03	1	Trim59	0.465015	-0.00961663	0.023	0.031	1	Zfp853	0.527889	-0.00516171	0	0.004	1
Gm10300	0.695531	-0.00420816	0	0.003	1	Vmn1r168	0.604334	0.00807027	0.013	0.007	1	Npy1r	0.671801	-0.00725886	0	0.004	1	Fam149b	0.421355	-0.0570156	0.175	0.199	1	Cyp4f16	0.575601	-0.007596	0.02	0.03	1	Os9	0.392076	0.00622386	0.344	0.319	1	Arid4a	0.465051	-0.0114911	0.263	0.237	1	Gm15408	0.527889	-0.00516171	0	0.004	1
Gm12981	0.695531	-0.00420816	0	0.003	1	Rinl	0.604334	0.00807027	0.013	0.007	1	Hsh2d	0.671801	-0.0108746	0	0.004	1	Cops7b	0.421385	0.0231866	0.114	0.094	1	Ndufa11	0.575698	-0.00502359	0.939	0.956	1	Cep112	0.392131	0.0116054	0.059	0.051	1	Zfp37	0.465778	-0.0363335	0.08	0.093	1	Gm42531	0.527889	-0.00516171	0	0.004	1
Cd164l2	0.695531	-0.00420816	0	0.003	1	Gm44702	0.604334	0.00807027	0.013	0.007	1	Dock6	0.671801	-0.00906788	0	0.004	1	Saysd1	0.421481	-0.0681008	0.157	0.178	1	Elp1	0.575768	-0.0514037	0.192	0.213	1	Mtfmt	0.392204	0.0181281	0.069	0.06	1	Gm16124	0.465875	0.0132448	0.031	0.023	1	4921507P07Rik	0.527889	-0.00516171	0	0.004	1
Wnt4	0.695531	-0.00420816	0	0.003	1	Gm26810	0.604334	0.00807027	0.013	0.007	1	AY074887	0.671801	-0.023459	0	0.004	1	1110065P20Rik	0.421549	0.0177816	0.416	0.373	1	Enpp4	0.575804	-0.022218	0.111	0.131	1	Pepd	0.392226	0.0304431	0.088	0.079	1	Emc4	0.466081	0.00186088	0.336	0.311	1	Vmn1r12	0.527889	-0.00516171	0	0.004	1
Hspg2	0.695531	-0.00420816	0	0.003	1	St8sia2	0.604334	0.00807027	0.013	0.007	1	Isl2	0.671801	-0.00725886	0	0.004	1	Vcpkmt	0.421554	-0.0372308	0.06	0.077	1	Dbi	0.575813	0.00111577	0.97	0.96	1	Msmo1	0.392345	-0.0292845	0.305	0.322	1	Rnf144a	0.466157	0.0283901	0.069	0.058	1	Fancd2	0.527889	-0.00516171	0	0.004	1
Rap1gapos	0.695531	-0.00420816	0	0.003	1	Ntrk3	0.604334	0.00807027	0.013	0.007	1	9230112J17Rik	0.671801	-0.00725886	0	0.004	1	Rpap1	0.421554	-0.0413905	0.06	0.077	1	Dhx37	0.57585	0.0145939	0.071	0.057	1	Slc7a8	0.392483	-0.0220215	0.475	0.482	1	Klhl25	0.466223	-0.0126049	0.031	0.04	1	Gm44957	0.527889	-0.00516171	0	0.004	1
Kif17	0.695531	-0.00420816	0	0.003	1	Plk1	0.604334	0.00807027	0.013	0.007	1	Zwilch	0.671801	-0.00725886	0	0.004	1	Pnpla7	0.42169	-0.0442506	0.066	0.084	1	Dnaja1	0.57611	-0.0479565	0.97	0.977	1	Adam4	0.392856	-0.00765489	0.014	0.018	1	Rnf185	0.466396	0.0128101	0.088	0.075	1	Gm28809	0.527889	-0.00516171	0	0.004	1
Padi6	0.695531	-0.00420816	0	0.003	1	Adam8	0.604334	0.00807027	0.013	0.007	1	Gm37963	0.671801	-0.00725886	0	0.004	1	1700084C06Rik	0.421715	-0.00371794	0.006	0.014	1	Ldlr	0.576314	0	0.01	0.018	1	Nucb2	0.39286	-0.0447736	0.292	0.305	1	Atg13	0.466501	0.0119091	0.118	0.103	1	Ntf3	0.527889	-0.00516171	0	0.004	1
4921514A10Rik	0.695531	-0.00420816	0	0.003	1	Tspan4	0.604334	0.00807027	0.013	0.007	1	Gm47117	0.671801	-0.0108746	0	0.004	1	Olfr772	0.421715	-0.00371794	0.006	0.014	1	Sgsm2	0.576352	0.0410182	0.152	0.132	1	Proser1	0.392931	-0.0404124	0.289	0.299	1	Zkscan1	0.466629	0.0343512	0.324	0.305	1	Tspan11	0.527889	-0.00516171	0	0.004	1
Draxin	0.695531	-0.00420816	0	0.003	1	Gm38250	0.604334	0.00807027	0.013	0.007	1	Ppp1r14c	0.671801	-0.00725886	0	0.004	1	Glis2	0.42207	0.029945	0.06	0.046	1	Dstyk	0.576363	-0.0308996	0.404	0.437	1	Cdk20	0.39294	-0.0251316	0.128	0.139	1	Zfp652	0.466648	-0.00145755	0.279	0.252	1	1700101I11Rik	0.527889	-0.00516171	0	0.004	1
Disp3	0.695531	-0.00420816	0	0.003	1	Gm48796	0.604334	0.00807027	0.013	0.007	1	Mthfd1l	0.671801	-0.00725886	0	0.004	1	Zfp27	0.422188	0.034821	0.048	0.036	1	Eif6	0.576559	-0.0784779	0.475	0.482	1	Psme2	0.393066	0.0101908	0.193	0.177	1	Atr	0.466766	-0.0215865	0.092	0.107	1	Lrmp	0.527889	-0.00516171	0	0.004	1
Gm17029	0.695531	-0.00420816	0	0.003	1	Siae	0.604334	0.00807027	0.013	0.007	1	Nhsl1	0.671801	-0.00725886	0	0.004	1	Polr3k	0.422377	0.0660787	0.247	0.225	1	Cpne1	0.57663	-0.0444511	0.152	0.174	1	Cox7a2	0.393129	0.0322677	1	1	1	Map2k2	0.466801	0.0142954	0.298	0.274	1	Cacng8	0.527889	-0.010305	0	0.004	1
Mxra8	0.695531	-0.00420816	0	0.003	1	Snx22	0.604334	0.00807027	0.013	0.007	1	Hebp2	0.671801	-0.00725886	0	0.004	1	Snhg5	0.42264	0.0662527	0.114	0.096	1	Gnptg	0.576636	-0.00419301	0.535	0.483	1	Shld1	0.393325	-0.0227497	0.228	0.243	1	Emc8	0.466918	0.0214513	0.279	0.256	1	Gm15927	0.527889	-0.00516171	0	0.004	1
Lrrc17	0.695531	-0.00420816	0	0.003	1	Gm16794	0.604334	0.00807027	0.013	0.007	1	Slc2a12	0.671801	-0.00725886	0	0.004	1	Tcp11l1	0.422795	-0.0502659	0.108	0.129	1	Zfp612	0.576643	-0.0151522	0.323	0.354	1	Gm10010	0.393421	-0.00992308	0.014	0.018	1	Clstn3	0.46694	0.0124299	0.031	0.023	1	Zim1	0.527889	-0.00516171	0	0.004	1
4632411P08Rik	0.695531	-0.00420816	0	0.003	1	Sgk1	0.604334	0.00807027	0.013	0.007	1	5930403N24Rik	0.671801	-0.00725886	0	0.004	1	Pdxk	0.422931	0.033177	0.072	0.057	1	Ints13	0.576678	-0.0493686	0.273	0.295	1	Psmc2	0.393658	0.0261929	0.721	0.709	1	Thada	0.467233	-0.0142738	0.061	0.074	1	Vmn1r90	0.527889	-0.00516171	0	0.004	1
Gm9899	0.695531	-0.00420816	0	0.003	1	Arg1	0.604334	0.00807027	0.013	0.007	1	Gm16222	0.671801	-0.0108746	0	0.004	1	Plbd2	0.423006	0.0203547	0.042	0.03	1	Gpr82	0.576706	0.0010992	0.01	0.018	1	Gm16196	0.393723	0.0525484	0.144	0.133	1	Gm47802	0.467276	-0.0093989	0.031	0.04	1	Gm45510	0.527889	-0.00516171	0	0.004	1
Cgref1	0.695531	-0.00420816	0	0.003	1	Gm26789	0.604334	0.00807027	0.013	0.007	1	Gm10778	0.671801	-0.00725886	0	0.004	1	Ank	0.423067	0.0257019	0.048	0.036	1	Smcr8	0.576883	0.020409	0.141	0.122	1	Cdk5rap1	0.393863	0.00735419	0.068	0.059	1	Pomc	0.467377	0.00442233	0.042	0.033	1	Six5	0.527889	-0.00516171	0	0.004	1
Gm9903	0.695531	-0.00420816	0	0.003	1	Gm47015	0.604334	0.00807027	0.013	0.007	1	Usp44	0.671801	-0.00906788	0	0.004	1	Mus81	0.42327	0.040751	0.145	0.124	1	Ackr1	0.57719	0.00302981	0.101	0.083	1	Usp24	0.393982	0.032403	0.16	0.147	1	Sowaha	0.467377	-0.000394684	0.042	0.033	1	Rasgrp4	0.527889	-0.00516171	0	0.004	1
Ppp2r2c	0.695531	-0.00420816	0	0.003	1	Apc2	0.604334	0.00807027	0.013	0.007	1	Il23a	0.671801	-0.00725886	0	0.004	1	Man2b1	0.42349	0.0227107	0.133	0.111	1	Slc25a51	0.5772	0.025207	0.364	0.323	1	Inafm1	0.394119	0.0219927	0.063	0.056	1	Ubxn4	0.467405	-0.01482	0.523	0.487	1	A230077H06Rik	0.527889	-0.010305	0	0.004	1
Kcnip4	0.695531	-0.00420816	0	0.003	1	Slc16a7	0.604334	0.00807027	0.013	0.007	1	B3gnt2	0.671801	-0.00906788	0	0.004	1	Mtmr14	0.424388	0.0261983	0.157	0.133	1	Gtf2h5	0.577396	-0.0368144	0.758	0.778	1	Cry2	0.394126	0.00985307	0.265	0.247	1	Ptpn23	0.467501	0.0135851	0.084	0.071	1	Ccdc114	0.527889	-0.00516171	0	0.004	1
Gm45495	0.695531	-0.00420816	0	0.003	1	Smtn	0.604334	0.00807027	0.013	0.007	1	Tmem220	0.671801	-0.00906788	0	0.004	1	Mdm4	0.424419	0.0335335	0.337	0.308	1	Gm22146	0.577411	-0.00434547	0.02	0.03	1	Maml1	0.394159	-0.02989	0.121	0.132	1	Gm30025	0.468037	-0.0215729	0.046	0.057	1	Kcnj11	0.527889	-0.00516171	0	0.004	1
Arap2	0.695531	-0.00420816	0	0.003	1	Tmem220	0.604334	0.00807027	0.013	0.007	1	Tlcd2	0.671801	-0.00725886	0	0.004	1	Grsf1	0.424582	0.045646	0.325	0.292	1	Pspc1	0.577432	-0.0221519	0.505	0.446	1	Mir17hg	0.394204	-0.0194147	0.066	0.075	1	Zmym6	0.468084	-0.0166024	0.034	0.044	1	Vmn2r79	0.527889	-0.00516171	0	0.004	1
Gm15478	0.695531	-0.00420816	0	0.003	1	Tmem95	0.604334	0.00807027	0.013	0.007	1	Ccl3	0.671801	-0.00725886	0	0.004	1	Phf11c	0.424677	0.0324644	0.048	0.036	1	Mrps21	0.577436	-0.0424588	0.778	0.807	1	St7	0.394269	0.00362263	0.031	0.025	1	Timm22	0.468534	-0.0449054	0.153	0.169	1	Ddias	0.527889	-0.00516171	0	0.004	1
Zfp951	0.695531	-0.00420816	0	0.003	1	Bcas3os1	0.604334	0.00807027	0.013	0.007	1	Zfp652os	0.671801	-0.00725886	0	0.004	1	Tob2	0.424765	0.0718461	0.536	0.529	1	Acot9	0.5775	0.0239006	0.01	0.018	1	Gm26803	0.39428	-0.00840966	0.014	0.018	1	Ostc	0.468581	-0.064808	0.363	0.375	1	Kctd14	0.527889	-0.00516171	0	0.004	1
Gm32051	0.695531	-0.00420816	0	0.003	1	Srcin1	0.604334	0.00807027	0.013	0.007	1	Tmem106a	0.671801	-0.00725886	0	0.004	1	Dhrs7b	0.424909	0.00599218	0.157	0.131	1	Sgsm3	0.577651	-0.00508171	0.071	0.088	1	Hsp90ab1	0.394289	0.0391048	0.999	1	1	Dnaja2	0.468648	0.00947163	0.385	0.357	1	Myo7a	0.527889	-0.00516171	0	0.004	1
Ephx4	0.695531	-0.00420816	0	0.003	1	Arsg	0.604334	0.00807027	0.013	0.007	1	Inhba	0.671801	-0.00725886	0	0.004	1	Zfp865	0.425088	0.00936471	0.139	0.115	1	Ddx59	0.577672	-0.0330199	0.04	0.053	1	Tes	0.394347	-0.00821776	0.014	0.018	1	Slc27a1	0.468828	-0.0213543	0.088	0.102	1	P2ry6	0.527889	-0.00516171	0	0.004	1
Dgkq	0.695531	-0.00420816	0	0.003	1	Dnah17	0.604334	0.00807027	0.013	0.007	1	Gm29590	0.671801	-0.00725886	0	0.004	1	Btf3l4	0.42532	0.0227251	0.114	0.094	1	Neurl1a	0.577678	-0.00171954	0.202	0.234	1	Ptbp2	0.394645	-0.00935881	0.639	0.643	1	Psd	0.468839	0.0221243	0.084	0.072	1	Folr1	0.527889	-0.00516171	0	0.004	1
Idua	0.695531	-0.00420816	0	0.003	1	C1qtnf1	0.604334	0.00807027	0.013	0.007	1	Gm20751	0.671801	-0.00725886	0	0.004	1	Abhd4	0.425713	0.0237148	0.072	0.057	1	Kcnh2	0.577695	-0.0171369	0.03	0.042	1	Ppa2	0.394741	0.0360001	0.956	0.943	1	Zfp9	0.468927	0.0103586	0.031	0.023	1	Olfr482	0.527889	-0.010305	0	0.004	1
Pxmp2	0.695531	-0.00420816	0	0.003	1	2900045O20Rik	0.604334	0.00807027	0.013	0.007	1	Gm17108	0.671801	-0.00906788	0	0.004	1	Zfp568	0.425881	0.0251964	0.054	0.041	1	Nol3	0.577695	-0.0182012	0.03	0.042	1	Zdhhc14	0.394848	0.0092178	0.051	0.043	1	Gm8797	0.469188	0.0353553	0.607	0.571	1	2310014F06Rik	0.527889	-0.00516171	0	0.004	1
Crybb3	0.695531	-0.00420816	0	0.003	1	Gm28370	0.604334	0.00807027	0.013	0.007	1	Cfap70	0.671801	-0.00725886	0	0.004	1	Tbc1d7	0.425934	-0.0630237	0.199	0.222	1	Plxna1	0.577727	-0.00103679	0.081	0.065	1	Yars2	0.394966	0.011557	0.101	0.09	1	Rwdd1	0.469463	0.0132393	0.447	0.418	1	Gm44867	0.527889	-0.00516171	0	0.004	1
Sgsm1	0.695531	-0.00420816	0	0.003	1	Gm17191	0.604334	0.00807027	0.013	0.007	1	Gm49086	0.671801	-0.00725886	0	0.004	1	Hist1h1d	0.426057	0.0241634	0.078	0.062	1	Star	0.577824	0.0205077	0.091	0.075	1	Zfp316	0.395145	0.00544986	0.143	0.129	1	Mterf4	0.469484	-0.0114868	0.111	0.128	1	Prrt2	0.527889	-0.00516171	0	0.004	1
Tesc	0.695531	-0.00420816	0	0.003	1	Pgbd1	0.604334	0.00807027	0.013	0.007	1	Stmn4	0.671801	-0.00725886	0	0.004	1	Ddx5	0.426163	-0.0419696	1	1	1	Uvssa	0.577854	-0.0528754	0.263	0.288	1	Pm20d2	0.395263	0.016564	0.035	0.029	1	Hpgds	0.469503	-0.0284804	0.057	0.069	1	Olfr539	0.527889	-0.00516171	0	0.004	1
Gm43301	0.695531	-0.00420816	0	0.003	1	AK157302	0.604334	0.00807027	0.013	0.007	1	Gnrh1	0.671801	-0.00725886	0	0.004	1	Cdon	0.426599	-0.020003	0.042	0.058	1	Gm16541	0.577952	0.00748898	0.051	0.039	1	Taco1	0.395472	0.0103471	0.043	0.036	1	Abl1	0.469794	0.0360229	0.103	0.09	1	Gm26793	0.527889	-0.00516171	0	0.004	1
Rimbp2	0.695531	-0.00420816	0	0.003	1	Ripor2	0.604334	0.00807027	0.013	0.007	1	Ccdc152	0.671801	-0.00906788	0	0.004	1	Llgl1	0.426918	0.0246968	0.06	0.046	1	Ankrd46	0.577975	-0.047143	0.242	0.27	1	Gm49417	0.395528	0.00394827	0.027	0.022	1	Aplf	0.469997	0.00872663	0.031	0.023	1	Tnfsf13b	0.527889	-0.00516171	0	0.004	1
Styxl1	0.695531	-0.00420816	0	0.003	1	Gm47469	0.604334	0.00807027	0.013	0.007	1	Nptxr	0.671801	-0.00906788	0	0.004	1	Kars	0.427153	-0.0501526	0.108	0.129	1	Rnf220	0.578002	0.0302723	0.424	0.385	1	Rd3	0.395605	-0.0124879	0.787	0.798	1	Pcdhb22	0.469998	0.0189706	0.034	0.027	1	Kcnu1	0.527889	-0.00516171	0	0.004	1
Ssc4d	0.695531	-0.00420816	0	0.003	1	A830082K12Rik	0.604334	0.00807027	0.013	0.007	1	Ribc2	0.671801	-0.00725886	0	0.004	1	Rab11fip3	0.427166	0.0103325	0.108	0.088	1	Pkp4	0.57807	-0.0375003	0.101	0.118	1	Dnajb11	0.395651	-0.046048	0.512	0.445	1	Commd7	0.470069	0.00823204	0.153	0.135	1	Ppp1r3b	0.527889	-0.010305	0	0.004	1
Col26a1	0.695531	-0.00420816	0	0.003	1	Gm48350	0.604334	0.00807027	0.013	0.007	1	Faim2	0.671801	-0.00725886	0	0.004	1	Mtch2	0.427384	-0.0537586	0.482	0.499	1	Birc2	0.578072	-0.0577605	0.323	0.344	1	Coil	0.395898	-0.0105019	0.137	0.15	1	Shc1	0.470096	-0.012278	0.019	0.027	1	Gm16192	0.527889	-0.00516171	0	0.004	1
Cldn15	0.695531	-0.00420816	0	0.003	1	Pde4d	0.604334	0.00807027	0.013	0.007	1	Pde1b	0.671801	-0.00725886	0	0.004	1	Vps29	0.42749	0.0443635	0.627	0.626	1	Ppp1r12c	0.578098	-0.0283586	0.182	0.205	1	Mageh1	0.396004	-0.0334669	0.288	0.298	1	Zfp775	0.470096	-0.012278	0.019	0.027	1	Gm19744	0.527889	-0.00516171	0	0.004	1
Trim56	0.695531	-0.00420816	0	0.003	1	Rab3c	0.604334	0.00807027	0.013	0.007	1	Gap43	0.671801	-0.00906788	0	0.004	1	Tank	0.427644	-0.0253119	0.096	0.118	1	Ppp2r1b	0.578147	0.0221552	0.061	0.048	1	Pgd	0.396103	0.011063	0.207	0.19	1	Aph1a	0.470123	0.0134687	0.179	0.16	1	Gm45345	0.527889	-0.00516171	0	0.004	1
Uncx	0.695531	-0.00420816	0	0.003	1	A530076I17Rik	0.604334	0.00807027	0.013	0.007	1	Cbr3	0.671801	-0.00725886	0	0.004	1	Yes1	0.427669	0.0692435	0.211	0.188	1	Psma6	0.578338	0.0497359	0.677	0.658	1	Wbp2	0.396162	-0.0269704	0.716	0.73	1	A530083I20Rik	0.470351	0.00933471	0.05	0.04	1	Comp	0.527889	-0.00516171	0	0.004	1
Bhlha15	0.695531	-0.00420816	0	0.003	1	Prss55	0.604334	0.00807027	0.013	0.007	1	Zfp811	0.671801	-0.00906788	0	0.004	1	Mrpl2	0.42777	0.0469491	0.62	0.566	1	Pmm1	0.578405	0.0841811	0.657	0.674	1	Nde1	0.396378	0.00611422	0.039	0.032	1	Tmem168	0.470593	0.0268637	0.126	0.111	1	Tmem59l	0.527889	-0.00516171	0	0.004	1
Gm15721	0.695531	-0.00420816	0	0.003	1	Gm2895	0.604334	0.00807027	0.013	0.007	1	Cdo1	0.671801	-0.00906788	0	0.004	1	Mfsd1	0.4278	0.0134939	0.096	0.077	1	Fbxo34	0.578554	-0.00272635	0.212	0.183	1	Vegfb	0.396437	0.0330611	0.213	0.2	1	Gm43696	0.470636	0.0171315	0.095	0.082	1	Gm45449	0.527889	-0.00516171	0	0.004	1
Gm43332	0.695531	-0.00420816	0	0.003	1	Recql4	0.604334	0.00807027	0.013	0.007	1	Cfap53	0.671801	-0.00725886	0	0.004	1	Ccdc6	0.427823	0.0377201	0.259	0.227	1	Tnfrsf21	0.578567	0.0173429	0.03	0.022	1	Tmbim1	0.396557	0.0178489	0.079	0.07	1	Fscn2	0.470716	0.00944041	0.099	0.085	1	1700122E12Rik	0.527889	-0.00516171	0	0.004	1
St7	0.695531	-0.00420816	0	0.003	1	Vdr	0.604334	0.00807027	0.013	0.007	1	Olfr1423	0.671801	-0.00725886	0	0.004	1	Gps1	0.428018	0.0671296	0.313	0.289	1	Gm36445	0.578595	-0.0319665	0.04	0.053	1	Cdadc1	0.396617	-0.051372	0.264	0.272	1	Aldh4a1	0.470742	-0.012278	0.019	0.027	1	Gm27169	0.527889	-0.00516171	0	0.004	1
Cadps2	0.695531	-0.00420816	0	0.003	1	Gap43	0.604334	0.00807027	0.013	0.007	1	Rab9b	0.671801	-0.00725886	0	0.004	1	Tnip2	0.428107	0.0308533	0.066	0.051	1	Tafa3	0.578724	0.0864982	0.081	0.067	1	Lrch4	0.396787	-0.00895029	0.112	0.124	1	Ccdc9	0.470922	-0.0256383	0.088	0.102	1	Adcy7	0.527889	-0.00516171	0	0.004	1
Grm8	0.695531	-0.00420816	0	0.003	1	Gm9968	0.604334	0.00807027	0.013	0.007	1	Gja6	0.671801	-0.00725886	0	0.004	1	2810021J22Rik	0.428133	0.0208693	0.072	0.057	1	Grpel1	0.578802	0.0374747	0.616	0.585	1	Gm15834	0.396827	0.00671275	0.071	0.062	1	Xpc	0.470939	0.0119781	0.076	0.064	1	Gm10629	0.527889	-0.00516171	0	0.004	1
Fam71f2	0.695531	-0.00420816	0	0.003	1	Gm16892	0.604334	0.00807027	0.013	0.007	1	Gm29650	0.671801	-0.00725886	0	0.004	1	Hist1h3f	0.428825	0.0198787	0.048	0.036	1	Pcdhb16	0.57883	0.0168848	0.162	0.139	1	Krba1	0.39698	-0.0277526	0.196	0.21	1	Dynlrb1	0.470996	-0.00014699	0.511	0.464	1	Capn9	0.527889	-0.00516171	0	0.004	1
Gm13856	0.695531	-0.00420816	0	0.003	1	Ccnf	0.604334	0.00807027	0.013	0.007	1	Olfr727	0.671801	-0.0270344	0	0.004	1	4933433G15Rik	0.429004	0.0199113	0.072	0.057	1	Pelo	0.578959	0.00671245	0.111	0.133	1	Ryr3	0.397027	-0.00849573	0.008	0.011	1	Focad	0.471068	0.00872663	0.031	0.023	1	Ccdc7a	0.527889	-0.00516171	0	0.004	1
Svopl	0.695531	-0.00420816	0	0.003	1	Gm41561	0.604334	0.00807027	0.013	0.007	1	Prex1	0.671824	0.0102523	0.083	0.067	1	Pcgf1	0.429018	0.0125214	0.096	0.077	1	Kif19a	0.579151	0.0350662	0.525	0.493	1	Slc30a10	0.397286	-0.0136866	0.015	0.019	1	Zfp141	0.471068	0.00872663	0.031	0.023	1	Gm16302	0.527889	-0.00516171	0	0.004	1
Tcaf2	0.695531	-0.00420816	0	0.003	1	Cyp4f16	0.604334	0.00807027	0.013	0.007	1	Chchd6	0.672807	0.012523	0.521	0.484	1	Nol8	0.429075	-0.0409088	0.084	0.105	1	Nphp4	0.579237	-0.0535419	0.162	0.179	1	Slc25a30	0.397296	0.0109446	0.015	0.011	1	Tpmt	0.471109	-0.00550176	0.038	0.049	1	S1pr2	0.527889	-0.00516171	0	0.004	1
Gm28402	0.695531	-0.00420816	0	0.003	1	Morc2b	0.604334	0.00807027	0.013	0.007	1	4732440D04Rik	0.673114	0.0127916	0.167	0.142	1	Pafah1b2	0.429144	0.0553631	0.524	0.483	1	Dph6	0.579255	-0.0349169	0.434	0.375	1	Adcy8	0.397386	0.00662055	0.039	0.032	1	Gak	0.471115	0.0141215	0.107	0.093	1	Gm16754	0.527889	-0.00516171	0	0.004	1
Tcf7l1	0.695531	-0.00420816	0	0.003	1	Pou5f1	0.604334	0.00807027	0.013	0.007	1	Dimt1	0.673123	0.0540087	0.167	0.145	1	Dtymk	0.429259	0.044437	0.349	0.32	1	Mapk1	0.579291	0.0376564	0.576	0.548	1	Tmem80	0.397532	-0.0649447	0.358	0.361	1	Gm3854	0.471387	-0.0106515	0.019	0.027	1	Cnn1	0.527889	-0.00516171	0	0.004	1
Lrrtm1	0.695531	-0.00420816	0	0.003	1	Gm20939	0.604334	0.00807027	0.013	0.007	1	Pdia4	0.673133	0.103829	0.521	0.492	1	Krba1	0.429375	0.0345122	0.114	0.095	1	L3mbtl3	0.579595	0.015017	0.04	0.03	1	Tcn2	0.397746	-0.035914	0.095	0.104	1	Zmym1	0.471419	-0.0176764	0.027	0.035	1	Gm30373	0.527889	-0.00516171	0	0.004	1
Gm44941	0.695531	-0.00420816	0	0.003	1	Ldlrad4	0.604334	0.00807027	0.013	0.007	1	Mthfs	0.673354	-0.0194831	0.125	0.149	1	Prep	0.429435	0.00659433	0.102	0.083	1	Zfp78	0.579597	0.0444854	0.111	0.095	1	Tpd52l2	0.397903	-0.0293109	0.299	0.313	1	Cntn1	0.471437	0.0273672	0.149	0.133	1	Gm30934	0.527889	-0.00516171	0	0.004	1
Gpr27	0.695531	-0.00420816	0	0.003	1	Cndp1	0.604334	0.00807027	0.013	0.007	1	Rpl27	0.673403	0.020862	1	1	1	Ints11	0.429499	-0.0219042	0.145	0.172	1	Tmem169	0.579613	0.0162528	0.03	0.022	1	Cox16	0.398099	-0.0180216	0.737	0.748	1	Malsu1	0.4716	-0.029144	0.172	0.19	1	Scn2b	0.527889	-0.00516171	0	0.004	1
Tnfrsf1a	0.695531	-0.00420816	0	0.003	1	Gm50375	0.604334	0.00807027	0.013	0.007	1	Cdc25a	0.673442	-0.0395153	0.021	0.032	1	Fcf1	0.429561	0.0265599	0.301	0.272	1	Gm37759	0.579648	-0.00447695	0	0.003	1	Mmp12	0.398121	-0.0087842	0.008	0.011	1	Ddt	0.471972	-0.0136042	0.332	0.302	1	Apoa1	0.527889	-0.00516171	0	0.004	1
Gm44190	0.695531	-0.00420816	0	0.003	1	Gm17227	0.604334	0.00807027	0.013	0.007	1	Gm41611	0.673442	-0.049882	0.021	0.032	1	Mettl17	0.429574	-0.020929	0.066	0.085	1	Nsl1	0.579648	-0.00447695	0	0.003	1	Ncbp3	0.398349	-0.0191159	0.626	0.563	1	Nob1	0.472006	-0.0211711	0.076	0.09	1	Exph5	0.527889	-0.00516171	0	0.004	1
Foxm1	0.695531	-0.00420816	0	0.003	1	Gm35867	0.604334	0.00807027	0.013	0.007	1	Cep120	0.673537	-0.0383687	0.188	0.216	1	Crlf2	0.429776	-0.0238323	0.036	0.05	1	Gm13187	0.579648	-0.00447695	0	0.003	1	Noxo1	0.398472	0.000354229	0.023	0.028	1	Cldnd1	0.472009	-0.0410923	0.168	0.185	1	Gldn	0.527889	-0.010305	0	0.004	1
Nrip2	0.695531	-0.00420816	0	0.003	1	Hps6	0.604334	0.00807027	0.013	0.007	1	Arhgap12	0.673797	-0.0100537	0.104	0.129	1	Ccn1	0.429876	0.07821	0.024	0.016	1	Ptf1a	0.579648	-0.00447695	0	0.003	1	Tnk2	0.398617	-0.00800273	0.203	0.184	1	Fam49b	0.472097	0.0184621	0.202	0.183	1	Rec114	0.527889	-0.00516171	0	0.004	1
Clec1b	0.695531	-0.00420816	0	0.003	1	Zic3	0.604334	0.00807027	0.013	0.007	1	Fam227a	0.673809	-0.0445086	0.083	0.101	1	Mthfsd	0.429966	0.0635617	0.145	0.126	1	Col5a1	0.579648	-0.00447695	0	0.003	1	Chst3	0.398755	-0.00601663	0.008	0.011	1	Mrps18c	0.472107	0.0186362	0.298	0.279	1	Hcn4	0.527889	-0.00516171	0	0.004	1
Arhgdib	0.695531	-0.00420816	0	0.003	1	Kcne1l	0.604334	0.00807027	0.013	0.007	1	Prdx5	0.673987	0.0183086	0.729	0.709	1	Smc5	0.42999	0.0399645	0.331	0.298	1	C230014O12Rik	0.579648	-0.00447695	0	0.003	1	Med9os	0.398824	0.0153543	0.055	0.048	1	Khk	0.47214	0.00709647	0.031	0.023	1	Gm27241	0.527889	-0.00516171	0	0.004	1
A930014E10Rik	0.695531	-0.00420816	0	0.003	1	Gm16551	0.604337	0.0126647	0.013	0.007	1	Cish	0.674015	-0.0170279	0.083	0.103	1	Gtf3c4	0.430037	0.0310437	0.187	0.163	1	Tbr1	0.579648	-0.00447695	0	0.003	1	Tmem17	0.398844	0.0162199	0.106	0.096	1	Vezf1	0.472147	-0.0526781	0.511	0.529	1	Gm46123	0.527889	-0.00516171	0	0.004	1
Gm6288	0.695531	-0.00420816	0	0.003	1	Zfp2	0.604379	-0.0313102	0.038	0.051	1	Cpm	0.674184	-0.0255761	0.021	0.032	1	Lyz2	0.430908	0.00398505	0.048	0.036	1	Spi1	0.579648	-0.00447695	0	0.003	1	Hps4	0.398983	-0.0387482	0.344	0.352	1	Shmt2	0.472155	-0.0246262	0.118	0.134	1	Gm47403	0.527889	-0.00516171	0	0.004	1
Isoc2b	0.695531	-0.00420816	0	0.003	1	Smc4	0.604823	0.0530224	0.241	0.217	1	Dynll2	0.674268	0.0103994	0.583	0.54	1	Pcyox1l	0.431023	0.0218172	0.06	0.046	1	F2	0.579648	-0.00447695	0	0.003	1	Tmem179b	0.399034	-0.0132181	0.174	0.188	1	Atox1	0.472272	0.0122844	0.359	0.335	1	Plscr1	0.527889	-0.00516171	0	0.004	1
Slc1a5	0.695531	-0.00420816	0	0.003	1	Zfand1	0.604913	-0.0403611	0.139	0.161	1	Srrd	0.674322	0.0142468	0.104	0.086	1	Ercc4	0.43125	0.0184836	0.072	0.057	1	Gm28196	0.579648	-0.00447695	0	0.003	1	Rnf103	0.399126	0.0333919	0.214	0.2	1	Apobec2	0.472747	-0.0302231	0.145	0.162	1	Lsmem2	0.527889	-0.00516171	0	0.004	1
Gm42372	0.695531	-0.00420816	0	0.003	1	Gstp1	0.605037	-0.0541669	0.114	0.133	1	Gm20492	0.674322	0.0125838	0.104	0.086	1	Txndc12	0.431542	0.0564876	0.253	0.227	1	Fam209	0.579648	-0.00447695	0	0.003	1	Olfr482	0.399212	-0.00611585	0.008	0.011	1	Nfasc	0.473236	-0.0241136	0.118	0.134	1	Uba7	0.527889	-0.00516171	0	0.004	1
Psg16	0.695531	-0.00420816	0	0.003	1	Med31	0.605076	0.0205035	0.481	0.444	1	8030456M14Rik	0.674366	-0.0344431	0.042	0.055	1	Ggnbp1	0.431673	0.0105785	0.042	0.03	1	Zbp1	0.579648	-0.00447695	0	0.003	1	Ankib1	0.399305	-0.0150496	0.166	0.18	1	Ehd1	0.473374	0.0271911	0.08	0.068	1	Gm37963	0.527889	-0.00516171	0	0.004	1
Bcl3	0.695531	-0.00420816	0	0.003	1	Prickle1	0.605269	0.0279006	0.076	0.061	1	1600020E01Rik	0.674404	-0.0187409	0.146	0.173	1	Ccdc113	0.431711	0.0155267	0.042	0.03	1	Pld1	0.579648	-0.00447695	0	0.003	1	Lmbrd1	0.399442	0.0101546	0.41	0.392	1	Ficd	0.473494	0.0153019	0.034	0.027	1	1700102P08Rik	0.527889	-0.00516171	0	0.004	1
Pvr	0.695531	-0.00420816	0	0.003	1	Sec31a	0.605275	-0.00907897	0.304	0.262	1	Eml1	0.674732	0.0086676	0.292	0.252	1	Pnpo	0.431956	0.0194082	0.054	0.041	1	Vmn2r1	0.579648	-0.00447695	0	0.003	1	Tatdn3	0.399443	0.0182269	0.133	0.12	1	Dcdc2a	0.473494	0.0153019	0.034	0.027	1	Spink8	0.527889	-0.00516171	0	0.004	1
Hipk4	0.695531	-0.00420816	0	0.003	1	Hagh	0.605285	0.0202006	0.759	0.741	1	Ttll7	0.674747	0.0579507	0.083	0.069	1	Tef	0.432008	0.0494685	0.253	0.228	1	Fcgr1	0.579648	-0.00447695	0	0.003	1	Slc30a1	0.399546	-0.0318452	0.204	0.215	1	C1qtnf4	0.473556	0.0095581	0.164	0.146	1	2900079G21Rik	0.527889	-0.010305	0	0.004	1
Gm44699	0.695531	-0.00420816	0	0.003	1	Rffl	0.605539	-0.0355659	0.076	0.093	1	Dpp3	0.674802	-0.0126791	0.188	0.221	1	Zkscan7	0.432163	-0.00777274	0.048	0.065	1	Vangl1	0.579648	-0.00447695	0	0.003	1	Itpr1	0.399585	-0.0139092	0.025	0.031	1	Pip4k2b	0.473777	0.0221379	0.08	0.068	1	Itga9	0.527889	-0.00516171	0	0.004	1
Gm26810	0.695531	-0.00420816	0	0.003	1	E130309D02Rik	0.605539	-0.0416661	0.076	0.093	1	Capn10	0.674804	0.0148324	0.125	0.105	1	Ccnt1	0.432244	0.0632125	0.307	0.283	1	Mov10	0.579648	-0.00447695	0	0.003	1	Chd8	0.399664	-0.0258946	0.641	0.642	1	Ptbp3	0.474105	0.0168971	0.145	0.129	1	Gm17200	0.527889	-0.00516171	0	0.004	1
Upk1a	0.695531	-0.00420816	0	0.003	1	Bcl7b	0.605647	-0.0287544	0.304	0.336	1	Scfd2	0.674926	-0.0238242	0.021	0.032	1	Qtrt2	0.43225	-0.0398864	0.054	0.07	1	Pifo	0.579648	-0.00447695	0	0.003	1	Mfsd14b	0.399863	0.0266976	0.238	0.223	1	Cacng4	0.474109	0.0340322	0.084	0.072	1	Gm48249	0.527889	-0.00516171	0	0.004	1
Gm12762	0.695531	-0.00420816	0	0.003	1	Ddx25	0.605893	-0.0403611	0.063	0.079	1	Gm2093	0.674926	-0.0238242	0.021	0.032	1	Insig2	0.432275	0.0146216	0.193	0.165	1	Prss12	0.579648	-0.00447695	0	0.003	1	Magi1	0.400049	0.0460594	0.142	0.13	1	Hist2h3c2	0.474288	0.00628207	0.031	0.023	1	Mtfr2	0.527889	-0.00516171	0	0.004	1
Vmn2r59	0.695531	-0.00420816	0	0.003	1	Pcyox1	0.60592	0.0506631	0.114	0.096	1	Prcp	0.674926	-0.0255761	0.021	0.032	1	Sec11c	0.432374	0.0184266	0.488	0.436	1	Lpar1	0.579648	-0.00447695	0	0.003	1	Gm43707	0.400136	0.0025648	0.023	0.028	1	Cpt2	0.474374	0.0102796	0.065	0.054	1	Ccn2	0.527889	-0.00516171	0	0.004	1
Hsd17b14	0.695531	-0.00420816	0	0.003	1	Appl2	0.606	0.0320068	0.089	0.072	1	Zmym2	0.674954	-0.0616762	0.292	0.32	1	Tarsl2	0.432446	-0.0388536	0.12	0.142	1	Fgr	0.579648	-0.00447695	0	0.003	1	Gm32250	0.400582	-0.00460018	0.008	0.011	1	Lhx1	0.474401	-0.00488726	0.031	0.04	1	Mmp11	0.527889	-0.00516171	0	0.004	1
Fam83e	0.695531	-0.00420816	0	0.003	1	Atad3a	0.606017	-0.0113928	0.101	0.124	1	Marf1	0.675057	0.0462146	0.146	0.127	1	Mettl15	0.43273	0.0159763	0.048	0.036	1	Cd164l2	0.579648	-0.00447695	0	0.003	1	Gdf11	0.400689	0.00390405	0.094	0.083	1	Paqr3	0.474482	-0.015275	0.034	0.044	1	Col6a2	0.527889	-0.00516171	0	0.004	1
Lmtk3	0.695531	-0.00420816	0	0.003	1	Cebpzos	0.606154	-0.0297067	0.329	0.353	1	Eapp	0.675071	0.0771221	0.688	0.678	1	Rsph3a	0.43273	0.0159763	0.048	0.036	1	Cnr2	0.579648	-0.00447695	0	0.003	1	Acad8	0.400976	0.0143893	0.172	0.158	1	Nemp2	0.474572	-0.0128459	0.027	0.035	1	C2cd4c	0.527889	-0.00516171	0	0.004	1
Ccdc114	0.695531	-0.00420816	0	0.003	1	Ramp3	0.606192	-0.011154	0.076	0.096	1	Thoc1	0.675173	0.0913979	0.292	0.362	1	Gm26852	0.432769	0.0414982	0.048	0.036	1	Fosl2	0.579648	-0.00447695	0	0.003	1	Babam2	0.400984	0.018237	0.326	0.308	1	Cfap61	0.474572	-0.0128459	0.027	0.035	1	Gm47163	0.527889	-0.00516171	0	0.004	1
Ush1c	0.695531	-0.00420816	0	0.003	1	Rgs16	0.60624	0.00472683	0.013	0.007	1	Nck1	0.675293	-0.0654571	0.375	0.396	1	Mfsd14b	0.432796	0.0239837	0.163	0.139	1	Rbm47	0.579648	-0.00447695	0	0.003	1	Hells	0.401312	0.0122287	0.032	0.026	1	Mccc2	0.474572	-0.0136521	0.027	0.035	1	Tjp3	0.527889	-0.00516171	0	0.004	1
Peg12	0.695531	-0.00420816	0	0.003	1	Fam217b	0.60624	0.00472683	0.013	0.007	1	Inpp5k	0.675515	-0.00834454	0.25	0.217	1	8030462N17Rik	0.432933	-0.0514382	0.373	0.422	1	Lncpint	0.579648	-0.00447695	0	0.003	1	Dhx30	0.401353	-0.0433185	0.66	0.643	1	2900026A02Rik	0.474782	-0.00850941	0.019	0.027	1	4933412E12Rik	0.527889	-0.010305	0	0.004	1
Gm44686	0.695531	-0.00420816	0	0.003	1	Gucy1b1	0.60624	0.00472683	0.013	0.007	1	Rab5if	0.675518	-0.06253	0.625	0.653	1	Plekhn1	0.43296	0.0209558	0.175	0.15	1	Svopl	0.579648	-0.00447695	0	0.003	1	Acot8	0.401389	0.0151948	0.229	0.212	1	Fem1c	0.475024	-0.0505519	0.137	0.152	1	Gm4129	0.527889	-0.010305	0	0.004	1
Gm21269	0.695531	-0.00420816	0	0.003	1	E130114P18Rik	0.60624	0.00139112	0.013	0.007	1	Gm43672	0.675668	-0.0220702	0.021	0.032	1	Bag2	0.432967	0.0315887	0.09	0.073	1	Zc3hav1	0.579648	-0.00447695	0	0.003	1	Hpca	0.401404	-0.00212986	0.008	0.011	1	Rev1	0.475058	0.0249906	0.134	0.119	1	Gli1	0.527889	-0.00516171	0	0.004	1
Wdr93	0.695531	-0.00420816	0	0.003	1	B3gnt4	0.60624	0.00472683	0.013	0.007	1	Scamp2	0.675676	-0.0224271	0.188	0.212	1	Mrpl40	0.433037	0.0308979	0.295	0.263	1	Gm15624	0.579648	-0.00447695	0	0.003	1	4930595L18Rik	0.401477	-0.0164966	0.029	0.036	1	Sirt5	0.475079	-0.0184563	0.038	0.048	1	Gm12592	0.527889	-0.00516171	0	0.004	1
Gm44899	0.695531	-0.00420816	0	0.003	1	2900089D17Rik	0.60624	0.00139112	0.013	0.007	1	Ergic3	0.675729	-0.0544478	0.625	0.637	1	A930001M01Rik	0.433295	0.0598503	0.187	0.164	1	Gm15737	0.579648	-0.00447695	0	0.003	1	Dars	0.401484	0.0340329	0.276	0.26	1	Dph3	0.475505	0.0233822	0.271	0.248	1	Aebp1	0.527889	-0.00516171	0	0.004	1
Homer2	0.695531	-0.00420816	0	0.003	1	Itpr2	0.60624	0.00472683	0.013	0.007	1	Drap1	0.675824	0.0395858	0.625	0.567	1	Tbc1d13	0.433312	-0.0252897	0.072	0.091	1	Clec1b	0.579648	-0.00447695	0	0.003	1	Zfp263	0.401695	-0.0212267	0.17	0.183	1	Dync2h1	0.475835	-0.0370312	0.153	0.17	1	Hmmr	0.527889	-0.00516171	0	0.004	1
Ccdc89	0.695531	-0.00420816	0	0.003	1	Tmc4	0.60624	0.00472683	0.013	0.007	1	Arpc5	0.675921	-0.0155616	0.333	0.364	1	Gm42716	0.433503	0.0170573	0.072	0.057	1	Dnaaf3	0.579648	-0.00447695	0	0.003	1	4632404H12Rik	0.401731	-0.0307621	0.11	0.12	1	Ireb2	0.47587	-0.0128182	0.248	0.271	1	Olfr1385	0.527889	-0.00516171	0	0.004	1
Rsf1os1	0.695531	-0.00420816	0	0.003	1	Zfp773	0.60624	0.00472683	0.013	0.007	1	Zfp956	0.67641	-0.020314	0.021	0.032	1	Pdxdc1	0.43369	0.0721235	0.229	0.204	1	Vmn1r55	0.579648	-0.00447695	0	0.003	1	Zmym5	0.401969	-0.0127206	0.733	0.73	1	Pdcl3	0.475914	0.0484559	0.225	0.211	1	D930048N14Rik	0.527889	-0.010305	0	0.004	1
Gm10603	0.695531	-0.00420816	0	0.003	1	1700112J16Rik	0.60624	0.00472683	0.013	0.007	1	Nprl3	0.67641	-0.020314	0.021	0.032	1	Riox1	0.43386	0.0179648	0.06	0.046	1	Gm31152	0.579648	-0.00447695	0	0.003	1	Skil	0.402292	-0.0341681	0.718	0.708	1	Selenow	0.475918	0.0396271	0.779	0.711	1	A430108G06Rik	0.527889	-0.00516171	0	0.004	1
Gm5901	0.695531	-0.00420816	0	0.003	1	Kcnk1	0.60624	0.00472683	0.013	0.007	1	Sema4c	0.67641	-0.0220702	0.021	0.032	1	Tm2d2	0.433895	0.0366169	0.62	0.581	1	Vmn2r57	0.579648	-0.00447695	0	0.003	1	Blcap	0.402325	0.0306023	0.248	0.231	1	Snapc1	0.476537	0.00662492	0.084	0.071	1	1700007J10Rik	0.527889	-0.00516171	0	0.004	1
Mical2	0.695531	-0.00420816	0	0.003	1	Gm47271	0.60624	0.00472683	0.013	0.007	1	Fam241a	0.67641	-0.0220702	0.021	0.032	1	Fgfr1op	0.433917	-0.00745777	0.133	0.158	1	Siglecg	0.579648	-0.00447695	0	0.003	1	Megf10	0.402406	0.00463675	0.008	0.011	1	AC166172.1	0.476575	-0.0152511	0.015	0.022	1	Shisa6	0.527889	-0.00516171	0	0.004	1
Far1os	0.695531	-0.00420816	0	0.003	1	Tent5a	0.60624	-0.0019369	0.013	0.007	1	Gm16262	0.67641	-0.0220702	0.021	0.032	1	Aldh16a1	0.433948	0.0282887	0.096	0.079	1	Gfy	0.579648	-0.00447695	0	0.003	1	Szt2	0.402722	0.0193819	0.094	0.084	1	Tyk2	0.4766	-0.00688475	0.019	0.027	1	Gsg1l2	0.527889	-0.010305	0	0.004	1
Pde3b	0.695531	-0.00420816	0	0.003	1	Map3k5	0.60624	0.00472683	0.013	0.007	1	Micall1	0.67641	-0.0220702	0.021	0.032	1	Nudt3	0.434144	0.0263468	0.578	0.537	1	Fam83e	0.579648	-0.00447695	0	0.003	1	Eno4	0.402839	0.0162275	0.018	0.014	1	Gtf2h5	0.476816	-0.058416	0.389	0.401	1	Adap2os	0.527889	-0.010305	0	0.004	1
Prkcb	0.695531	-0.00420816	0	0.003	1	Amh	0.60624	0.00472683	0.013	0.007	1	Zfp959	0.67641	-0.0220702	0.021	0.032	1	Coq5	0.434173	0.0604998	0.205	0.182	1	Gabra5	0.579648	-0.00447695	0	0.003	1	Tmem98	0.402855	-0.035157	0.117	0.127	1	Snx24	0.47688	-0.0299994	0.099	0.113	1	Cct6b	0.527889	-0.00516171	0	0.004	1
Atp2a1	0.695531	-0.00420816	0	0.003	1	Olfr772	0.60624	-0.00525726	0.013	0.007	1	Csn3	0.676511	0.0508067	0.083	0.068	1	Apopt1	0.434185	-0.0748869	0.373	0.405	1	Hapln3	0.579648	-0.00447695	0	0.003	1	Zbtb33	0.402915	0.0315192	0.145	0.133	1	Gzf1	0.476933	-0.030142	0.088	0.101	1	Tex14	0.527889	-0.00516171	0	0.004	1
Coro1a	0.695531	-0.00420816	0	0.003	1	Polm	0.60624	0.00472683	0.013	0.007	1	Rsrp1	0.676511	-0.0672924	0.833	0.868	1	Senp8	0.434216	0.00974432	0.096	0.077	1	Gm26862	0.579648	-0.00447695	0	0.003	1	Prpf38a	0.402939	0.0123823	0.276	0.26	1	Snx1	0.476941	0.0213264	0.107	0.093	1	Acsf2	0.527889	-0.00516171	0	0.004	1
Gm20650	0.695531	-0.00420816	0	0.003	1	Rph3al	0.60624	0.00139112	0.013	0.007	1	Nae1	0.676517	-0.0548046	0.479	0.509	1	Dctn3	0.434372	-0.0435927	0.892	0.892	1	Gm39059	0.579648	-0.00447695	0	0.003	1	Rap1gds1	0.402972	-0.0516596	0.241	0.25	1	Hsd17b12	0.477349	0.00837276	0.198	0.178	1	Fmnl1	0.527889	-0.00516171	0	0.004	1
Gm44759	0.695531	-0.00420816	0	0.003	1	Cdh24	0.60624	0.00472683	0.013	0.007	1	P3h4	0.676622	-0.0293181	0.042	0.055	1	Nck1	0.434479	0.0364028	0.434	0.406	1	Gm45620	0.579648	-0.00447695	0	0.003	1	Mau2	0.403067	-0.00734318	0.583	0.516	1	Bmp2k	0.477373	0.00668042	0.061	0.05	1	Wnt9b	0.527889	-0.00516171	0	0.004	1
Gm16201	0.695531	-0.00420816	0	0.003	1	Gpc6	0.60624	0.00472683	0.013	0.007	1	Gatb	0.676622	-0.0310284	0.042	0.055	1	Dynlt1b	0.434593	0.0145197	0.048	0.036	1	Olfr686	0.579648	-0.00447695	0	0.003	1	Thap2	0.403246	-0.0158368	0.337	0.351	1	Acot7	0.477557	0.0251903	0.092	0.079	1	Cyb561	0.527889	-0.00516171	0	0.004	1
Lmntd2	0.695531	-0.00420816	0	0.003	1	4930594M22Rik	0.60624	0.00472683	0.013	0.007	1	Rint1	0.676865	0.025433	0.146	0.125	1	Lrrc8a	0.434951	0.0121758	0.157	0.132	1	Hpx	0.579648	-0.00447695	0	0.003	1	Phtf1os	0.403663	0.0136786	0.032	0.026	1	Gm3448	0.47772	-0.0128065	0.015	0.022	1	Gm11646	0.527889	-0.00516171	0	0.004	1
Fgf15	0.695531	-0.00420816	0	0.003	1	Retreg1	0.60624	0.00472683	0.013	0.007	1	Cep126	0.676985	-0.0268147	0.25	0.276	1	Snx33	0.434981	0.0203291	0.024	0.016	1	Trim66	0.579648	-0.00447695	0	0.003	1	Itgb1	0.40375	-0.0225585	0.122	0.133	1	Pet100	0.478152	-0.0630878	0.344	0.359	1	Gm11650	0.527889	-0.00516171	0	0.004	1
Lrrc8e	0.695531	-0.00420816	0	0.003	1	Gm26766	0.60624	0.00472683	0.013	0.007	1	Fubp3	0.677121	0.0697245	0.146	0.13	1	Cry1	0.43544	0.0314732	0.145	0.123	1	Ampd3	0.579648	-0.00447695	0	0.003	1	Clk4	0.40382	-0.0160996	0.699	0.686	1	Btbd8	0.478153	0.0054417	0.057	0.047	1	Gm11655	0.527889	-0.00516171	0	0.004	1
Tmem255b	0.695531	-0.00420816	0	0.003	1	Fzd6	0.60624	0.00472683	0.013	0.007	1	Gm45902	0.677152	-0.0185557	0.021	0.032	1	Cox14	0.435445	-0.060645	0.614	0.674	1	Vwa3a	0.579648	-0.00447695	0	0.003	1	Ttc33	0.403884	0.0253473	0.276	0.26	1	Ccdc59	0.478188	-0.0161603	0.37	0.393	1	Fads6	0.527889	-0.00516171	0	0.004	1
Tdrp	0.695531	-0.00420816	0	0.003	1	Cpt1b	0.60624	0.00472683	0.013	0.007	1	Zfp954	0.677152	-0.0185557	0.021	0.032	1	Net1	0.435762	0.0127869	0.072	0.057	1	Gm45847	0.579648	-0.00447695	0	0.003	1	Me1	0.403936	-0.0446634	0.279	0.295	1	Recql	0.478261	0.0209769	0.069	0.058	1	Sphk1	0.527889	-0.00516171	0	0.004	1
Plat	0.695531	-0.00420816	0	0.003	1	Dppa2	0.60624	0.00472683	0.013	0.007	1	Arhgap44	0.677152	-0.0185557	0.021	0.032	1	Tmem219	0.436271	0.011472	0.133	0.11	1	Tnfrsf23	0.579648	-0.00447695	0	0.003	1	Rars2	0.403943	0.0189074	0.264	0.246	1	Flrt2	0.478294	-0.0119908	0.015	0.022	1	Gm11750	0.527889	-0.00516171	0	0.004	1
Gm45572	0.695531	-0.00420816	0	0.003	1	4930534H18Rik	0.60624	0.00472683	0.013	0.007	1	A430105J06Rik	0.677152	-0.0220702	0.021	0.032	1	Sprtn	0.436286	0.0160751	0.066	0.051	1	1700016D06Rik	0.579648	-0.00447695	0	0.003	1	Mbd1	0.404087	-0.0330434	0.24	0.253	1	Gm12689	0.478294	-0.0136218	0.015	0.022	1	9030624G23Rik	0.527889	-0.00516171	0	0.004	1
Pdgfrl	0.695531	-0.00420816	0	0.003	1	Gm50103	0.60624	0.00472683	0.013	0.007	1	2610507B11Rik	0.67722	0.0222845	0.312	0.346	1	Lipt1	0.436353	0.0188425	0.024	0.016	1	Tdrp	0.579648	-0.00447695	0	0.003	1	Ankrd24	0.404106	0.0135814	0.177	0.162	1	Ubxn1	0.478342	-0.0908582	0.576	0.561	1	Cmpk2	0.527889	-0.00516171	0	0.004	1
Gm31172	0.695531	-0.00420816	0	0.003	1	Pcdhb11	0.60624	0.00472683	0.013	0.007	1	Dzip3	0.677288	-0.058755	0.104	0.122	1	4930524O07Rik	0.436353	0.0188425	0.024	0.016	1	Msr1	0.579648	-0.00447695	0	0.003	1	Nutf2	0.404295	0.0184222	0.022	0.017	1	Zfp60	0.478415	-0.0141035	0.095	0.111	1	Lsmem1	0.527889	-0.00516171	0	0.004	1
Vegfc	0.695531	-0.00420816	0	0.003	1	Rell2	0.60624	0.00472683	0.013	0.007	1	Ptpn12	0.677336	0.0808283	0.146	0.129	1	Zbtb39	0.436459	0.0130647	0.048	0.036	1	Gm16192	0.579648	-0.00447695	0	0.003	1	Efcab14	0.404312	0.0250336	0.238	0.222	1	Ring1	0.478518	-0.022506	0.168	0.187	1	Gm17024	0.527889	-0.00516171	0	0.004	1
Gm45359	0.695531	-0.00420816	0	0.003	1	Gm50341	0.60624	0.00472683	0.013	0.007	1	Hsdl2	0.677359	0.0413046	0.125	0.107	1	Cdc42bpg	0.436459	0.0130647	0.048	0.036	1	Apela	0.579648	-0.00447695	0	0.003	1	Rbm24	0.404336	0.000931263	0.16	0.145	1	Usp8	0.478628	-0.0246721	0.134	0.151	1	Kcnh5	0.527889	-0.00516171	0	0.004	1
Gm34730	0.695531	-0.00420816	0	0.003	1	Fkbpl	0.606307	0.0499561	0.114	0.096	1	Ddx6	0.67759	-0.0597803	0.583	0.604	1	Ttc17	0.436664	0.039159	0.133	0.112	1	Slc18a1	0.579648	-0.00447695	0	0.003	1	1700109H08Rik	0.404439	0.014163	0.036	0.03	1	2610306M01Rik	0.478629	0.00599133	0.069	0.057	1	Plek2	0.527889	-0.00516171	0	0.004	1
Palld	0.695531	-0.00420816	0	0.003	1	Ndufa9	0.606503	-0.0580089	0.582	0.605	1	2310030A07Rik	0.677751	-0.0276057	0.042	0.055	1	Mrps14	0.436847	-0.0668859	0.663	0.685	1	Lpar2	0.579648	-0.00447695	0	0.003	1	Znfx1	0.404442	0.00622623	0.074	0.065	1	Wasf2	0.478735	0.0225197	0.08	0.068	1	Gm6566	0.527889	-0.00516171	0	0.004	1
Npy1r	0.695531	-0.00420816	0	0.003	1	Gm20045	0.606553	-0.00566166	0.025	0.037	1	Uggt2	0.677751	-0.0276057	0.042	0.055	1	Tyrobp	0.436937	-0.0382338	0.042	0.03	1	Gm16091	0.579648	-0.00447695	0	0.003	1	Nek1	0.404609	0.0271409	0.101	0.091	1	Rmi1	0.478871	0.00588969	0.061	0.05	1	Amn	0.527889	-0.00516171	0	0.004	1
Slc18a1	0.695531	-0.00420816	0	0.003	1	Selenbp1	0.60659	-0.0558532	0.506	0.558	1	Eif2b1	0.677866	0.0289177	0.167	0.145	1	2610301B20Rik	0.437302	0.0305272	0.235	0.207	1	Nwd1	0.579648	-0.00447695	0	0.003	1	S1pr3	0.404831	-0.0228858	0.017	0.022	1	Sap18	0.478872	0.0272052	0.221	0.203	1	Gm48286	0.527889	-0.00516171	0	0.004	1
Gm45822	0.695531	-0.00420816	0	0.003	1	Rad51c	0.6067	-0.028129	0.038	0.051	1	Dph2	0.677893	-0.0167952	0.021	0.032	1	Rps27l	0.437382	0.0391932	0.873	0.828	1	Hhip	0.579648	-0.00447695	0	0.003	1	Begain	0.404843	0.0263748	0.025	0.02	1	Adipor1	0.479195	-0.059256	0.302	0.32	1	Ahnak2	0.527889	-0.00516171	0	0.004	1
Gm9725	0.695531	-0.00420816	0	0.003	1	Slf1	0.606914	0.0921552	0.139	0.126	1	Taf1c	0.677893	-0.0167952	0.021	0.032	1	Sugt1	0.437509	0.0572442	0.488	0.464	1	Ucp1	0.579648	-0.00447695	0	0.003	1	Rab1a	0.405194	-0.0376257	0.77	0.768	1	Exosc10	0.479241	-0.00813272	0.092	0.106	1	Gm47541	0.527889	-0.00516171	0	0.004	1
4930488L21Rik	0.695531	-0.00420816	0	0.003	1	Faim	0.606971	0.0400939	0.266	0.243	1	Aldh6a1	0.677893	-0.0167952	0.021	0.032	1	Naif1	0.437726	0.0173575	0.024	0.016	1	9430002A10Rik	0.579648	-0.00447695	0	0.003	1	Mecp2	0.405263	0.0318236	0.655	0.626	1	Inpp5a	0.47928	0.00998811	0.034	0.027	1	Dnah11	0.527889	-0.00516171	0	0.004	1
C78859	0.695531	-0.00420816	0	0.003	1	Erlec1	0.607115	0.0516278	0.57	0.535	1	Tmem41a	0.677893	-0.0167952	0.021	0.032	1	Slu7	0.437741	0.0458191	0.361	0.328	1	Adamts15	0.579648	-0.00447695	0	0.003	1	Prkcd	0.40532	0.0128027	0.018	0.014	1	Ifitm10	0.47928	0.00998811	0.034	0.027	1	Hist1h2ab	0.527889	-0.00516171	0	0.004	1
Gm15890	0.695531	-0.00420816	0	0.003	1	Gm9856	0.60716	0.0523961	0.203	0.18	1	Cttnbp2nl	0.67801	-0.00416763	0.042	0.057	1	Serinc3	0.4381	0.0410317	0.494	0.463	1	Nrgn	0.579648	-0.00447695	0	0.003	1	Cnpy3	0.405433	0.00438192	0.292	0.271	1	Ksr1	0.47928	0.00998811	0.034	0.027	1	Gm48161	0.527889	-0.00516171	0	0.004	1
4930513N10Rik	0.695531	-0.00420816	0	0.003	1	Asl	0.60741	0.0398833	0.215	0.189	1	Usp45	0.678014	-0.00321515	0.083	0.067	1	Gnpda2	0.438167	0.0354101	0.211	0.185	1	Gm49380	0.579648	-0.00447695	0	0.003	1	Mier2	0.405642	0.0117335	0.122	0.11	1	Ccdc134	0.47928	0.00998811	0.034	0.027	1	Pxdc1	0.527889	-0.010305	0	0.004	1
Car7	0.695531	-0.00420816	0	0.003	1	Kctd5	0.607438	0.0338364	0.114	0.096	1	Hgs	0.678087	0.0732348	0.25	0.236	1	Prmt7	0.438185	0.0350315	0.175	0.151	1	Gm47270	0.579648	-0.00447695	0	0.003	1	Gins2	0.405947	0.00254283	0.161	0.146	1	Mtmr2	0.479323	0.00516926	0.122	0.107	1	Gm48770	0.527889	-0.00516171	0	0.004	1
Adamts18	0.695531	-0.00420816	0	0.003	1	Gm10282	0.607641	-0.0619825	0.139	0.159	1	Dnpep	0.678234	-0.021883	0.396	0.434	1	Wdr66	0.438197	0.0312775	0.59	0.547	1	Fam81a	0.579648	-0.00447695	0	0.003	1	Ifrd2	0.406011	-0.0114344	0.049	0.057	1	Slc25a13	0.479441	-0.0103578	0.015	0.022	1	Gm46411	0.527889	-0.010305	0	0.004	1
Osgin1	0.695531	-0.00420816	0	0.003	1	Ahr	0.607688	0.0647341	0.177	0.157	1	Gspt1	0.678327	0.0910142	0.75	0.768	1	Ube2v2	0.438344	0.0695624	0.524	0.512	1	Gm48832	0.579648	-0.00447695	0	0.003	1	Foxj2	0.406032	0.00397551	0.265	0.244	1	Kifc3	0.479441	-0.0103578	0.015	0.022	1	A730081D07Rik	0.527889	-0.00516171	0	0.004	1
Kcng4	0.695531	-0.00420816	0	0.003	1	Fdxr	0.607771	0.0329317	0.101	0.084	1	Pacc1	0.678635	-0.0150326	0.021	0.032	1	Srp54c	0.438435	-0.0169022	0.036	0.05	1	4930447F24Rik	0.579648	-0.00447695	0	0.003	1	Zranb3	0.40618	-0.0142592	0.028	0.034	1	Mcrip2	0.479441	-0.0103578	0.015	0.022	1	Gm26877	0.527889	-0.00516171	0	0.004	1
Irf8	0.695531	-0.00420816	0	0.003	1	Sox2ot	0.608147	0.00139112	0.013	0.007	1	Zscan22	0.678635	-0.0150326	0.021	0.032	1	Cdc42bpa	0.438693	0.0514965	0.295	0.265	1	Gm37963	0.579648	-0.00447695	0	0.003	1	Cdc16	0.406201	-0.0325237	0.284	0.296	1	Tmem216	0.479516	-0.0260716	0.099	0.113	1	Tes3-ps	0.527889	-0.00516171	0	0.004	1
BC048644	0.695531	-0.00420816	0	0.003	1	Rbms2	0.608147	0.00139112	0.013	0.007	1	Gm20075	0.678635	-0.0150326	0.021	0.032	1	0610010K14Rik	0.438782	0.0623562	0.386	0.36	1	Tmppe	0.579648	-0.00447695	0	0.003	1	Slc45a4	0.406283	-0.016959	0.135	0.146	1	Men1	0.479983	0.0167848	0.107	0.093	1	Shc3	0.527889	-0.00516171	0	0.004	1
4732419C18Rik	0.695531	-0.00420816	0	0.003	1	Rasgrp2	0.608147	0.00139112	0.013	0.007	1	Tmem136	0.678868	-0.0568789	0.125	0.144	1	Parn	0.438807	-0.0294504	0.108	0.131	1	4930516B21Rik	0.579648	-0.00447695	0	0.003	1	Opa3	0.406285	0.0174855	0.288	0.267	1	Igflr1	0.480015	-0.00954067	0.015	0.022	1	1700014D04Rik	0.527889	-0.00516171	0	0.004	1
Disc1	0.695531	-0.00420816	0	0.003	1	Xbp1	0.60825	0.139781	0.215	0.206	1	Arv1	0.67888	-0.0258912	0.042	0.055	1	Borcs7	0.439198	0.0637153	0.253	0.228	1	Nmbr	0.579648	-0.00447695	0	0.003	1	Ogg1	0.406426	-0.0132514	0.028	0.034	1	Rsph3a	0.480195	-0.00893988	0.008	0.013	1	Ctla2b	0.527889	-0.00516171	0	0.004	1
Shfl	0.695531	-0.00420816	0	0.003	1	Kdm2a	0.608275	0.00564839	0.38	0.339	1	Kif3c	0.67888	-0.0258912	0.042	0.055	1	Anxa6	0.439501	0.0146431	0.06	0.046	1	E030030I06Rik	0.579648	-0.00447695	0	0.003	1	Eftud2	0.406543	-0.0334759	0.282	0.295	1	Vrk1	0.480219	0.00599133	0.069	0.057	1	Gm16132	0.527889	-0.00516171	0	0.004	1
Slc37a2	0.695531	-0.00420816	0	0.003	1	Mlx	0.608584	-0.00207835	0.139	0.166	1	Polr1e	0.67888	-0.0276057	0.042	0.055	1	Ppcs	0.439564	-0.0221709	0.03	0.043	1	Eya4	0.579648	-0.00447695	0	0.003	1	Ccdc171	0.406688	0.0186876	0.044	0.037	1	Fxyd1	0.480436	0.00442233	0.13	0.113	1	Gm49223	0.527889	-0.00516171	0	0.004	1
Scn3b	0.695531	-0.00420816	0	0.003	1	Clk1	0.608765	0.13208	0.506	0.535	1	St6galnac2	0.678954	-0.0379164	0.062	0.078	1	Fbxo38	0.439808	-0.034748	0.072	0.09	1	Adamtsl5	0.579648	-0.00447695	0	0.003	1	Gm38037	0.406694	-0.0124177	0.028	0.034	1	2310010J17Rik	0.48066	0.0113845	0.095	0.082	1	Ccdc125	0.527889	-0.00516171	0	0.004	1
AY074887	0.695531	-0.00420816	0	0.003	1	Ap3s1	0.60878	-0.0743757	0.38	0.397	1	Setd1a	0.679158	-0.0364366	0.104	0.124	1	Pm20d2	0.440121	0.0118675	0.024	0.016	1	Slc41a2	0.579648	-0.00447695	0	0.003	1	1700025G04Rik	0.406729	-0.0213531	0.284	0.298	1	Trappc5	0.480797	0.0312607	0.187	0.17	1	Gm48684	0.527889	-0.00516171	0	0.004	1
Lman1l	0.695531	-0.00420816	0	0.003	1	Tmbim1	0.609024	-0.0249407	0.038	0.051	1	Tbc1d23	0.679614	0.00747253	0.271	0.238	1	Plekhh1	0.440121	0.0118675	0.024	0.016	1	Slc17a8	0.579648	-0.00447695	0	0.003	1	Crat	0.406749	-0.00814768	0.027	0.033	1	Tmem229a	0.480952	-0.00729109	0.008	0.013	1	Gm17509	0.527889	-0.00516171	0	0.004	1
Gm5122	0.695531	-0.00420816	0	0.003	1	Gm16401	0.609024	-0.0249407	0.038	0.051	1	Eif2ak1	0.679691	-0.000748924	0.042	0.057	1	Arrdc4	0.440205	0.0101589	0.048	0.036	1	Caps2	0.579648	-0.00447695	0	0.003	1	Ecm1	0.406775	0.000452278	0.015	0.019	1	2610204G07Rik	0.480952	-0.00729109	0.008	0.013	1	Nek10	0.527889	-0.00516171	0	0.004	1
Gm28731	0.695531	-0.00420816	0	0.003	1	Gnptab	0.609024	-0.0249407	0.038	0.051	1	Naa60	0.679917	0.0211236	0.167	0.144	1	Gatb	0.440239	0.0126326	0.054	0.041	1	A230004M16Rik	0.579648	-0.00447695	0	0.003	1	Gm48505	0.407017	-0.0231802	0.048	0.055	1	Gm20463	0.480952	-0.00729109	0.008	0.013	1	Gm48163	0.527889	-0.00516171	0	0.004	1
Gm27253	0.695531	-0.00420816	0	0.003	1	Thnsl1	0.609035	-0.0341825	0.063	0.079	1	Acsl3	0.679952	-0.121351	0.312	0.339	1	Pdss2	0.440637	0.0117835	0.066	0.051	1	4933426K07Rik	0.579648	-0.00447695	0	0.003	1	Rerg	0.407403	0.0112935	0.065	0.056	1	Zbtb2	0.481078	0.0209769	0.069	0.058	1	Gm30363	0.527889	-0.00516171	0	0.004	1
5730403I07Rik	0.695531	-0.00420816	0	0.003	1	Mdp1	0.609211	0.0140046	0.278	0.248	1	Fam71e1	0.680009	-0.0241748	0.042	0.055	1	Pop7	0.441049	-0.041786	0.295	0.324	1	Wfdc17	0.579648	-0.00447695	0	0.003	1	Mlh3	0.407432	-0.0313126	0.273	0.285	1	Tspan15	0.481134	-0.0377237	0.156	0.173	1	Gm47547	0.527889	-0.00516171	0	0.004	1
Mei4	0.695531	-0.00420816	0	0.003	1	Dhx36	0.609318	0.00527217	0.747	0.741	1	Pdxk	0.680009	-0.0241748	0.042	0.055	1	Mon2	0.441396	0.0213908	0.187	0.161	1	Tns4	0.579648	-0.00447695	0	0.003	1	E230029C05Rik	0.407533	0.022326	0.103	0.092	1	Pla2g12a	0.481217	0.0257097	0.065	0.054	1	4930572G02Rik	0.527889	-0.00516171	0	0.004	1
Gm2109	0.695531	-0.00420816	0	0.003	1	Rint1	0.609503	-0.0512494	0.114	0.133	1	Zswim9	0.680009	-0.0258912	0.042	0.055	1	Gm17634	0.441502	0.0103809	0.024	0.016	1	Tmem106a	0.579648	-0.00447695	0	0.003	1	Rrp1	0.407583	0.0133692	0.884	0.881	1	Tmem214	0.481356	-0.0264987	0.103	0.118	1	Gm49151	0.527889	-0.00516171	0	0.004	1
Gm28229	0.695531	-0.00420816	0	0.003	1	Prkab1	0.609532	-0.106634	0.506	0.502	1	1810037I17Rik	0.680211	0.133565	0.562	0.56	1	Gm43403	0.441502	0.0103809	0.024	0.016	1	Wnt3	0.579648	-0.00447695	0	0.003	1	Ndufv3	0.407623	0.0509958	1	1	1	Trabd	0.481463	0.0247576	0.103	0.09	1	Pnp2	0.527889	-0.00516171	0	0.004	1
Trim43c	0.695531	-0.00420816	0	0.003	1	Eef2	0.60974	0.0451731	0.924	0.935	1	Enox2	0.680397	-0.0395833	0.062	0.078	1	Zkscan4	0.441502	0.0103809	0.024	0.016	1	Arl4aos	0.579648	-0.00447695	0	0.003	1	Kif16b	0.407706	0.00250751	0.057	0.065	1	Mettl3	0.481501	-0.0371051	0.134	0.149	1	Gm49086	0.527889	-0.00516171	0	0.004	1
Dzip1l	0.695531	-0.00420816	0	0.003	1	Fasn	0.609748	-0.0290948	0.114	0.136	1	Dhdds	0.680413	0.0419941	0.271	0.247	1	Dcbld2	0.441502	0.0103809	0.024	0.016	1	Cdkl1	0.579648	-0.00447695	0	0.003	1	Zfp287	0.407771	-0.0044489	0.095	0.104	1	Rfxank	0.481547	-0.0179207	0.042	0.052	1	Psmb11	0.527889	-0.010305	0	0.004	1
4932413F04Rik	0.695531	-0.00420816	0	0.003	1	Nr6a1	0.609759	-0.0552471	0.114	0.133	1	Usp6nl	0.680641	0.0822195	0.312	0.291	1	Dtd2	0.441559	0.0661008	0.217	0.198	1	Papln	0.579648	-0.00447695	0	0.003	1	Psmd7	0.407872	0.0145432	0.855	0.833	1	Slc11a2	0.481547	-0.0187123	0.042	0.052	1	Tssk4	0.527889	-0.00516171	0	0.004	1
Nek11	0.695531	-0.00420816	0	0.003	1	Tpm3	0.610331	0.0226487	0.089	0.11	1	Serinc1	0.68068	0.0581542	0.542	0.536	1	Tmub1	0.441778	0.0399319	0.163	0.141	1	Hist1h2ad	0.579648	-0.00447695	0	0.003	1	Ccdc158	0.408065	-0.0107884	0.005	0.007	1	Tra2a	0.481636	-0.070784	0.622	0.594	1	Nfatc4	0.527889	-0.00516171	0	0.004	1
Sema3b	0.695531	-0.00420816	0	0.003	1	Ldlrad3	0.611036	0.0098247	0.063	0.049	1	Celf2	0.680759	0.00849489	0.708	0.834	1	Hdac9	0.441977	-0.0256991	0.145	0.17	1	4932702P03Rik	0.579648	-0.00447695	0	0.003	1	Plekha7	0.408221	-0.0497366	0.172	0.182	1	Zdhhc12	0.481723	-0.0258147	0.164	0.182	1	Phf11d	0.527889	-0.00516171	0	0.004	1
Uba7	0.695531	-0.00420816	0	0.003	1	Zfp287	0.61135	-0.0217454	0.038	0.051	1	0610030E20Rik	0.681065	-0.0615353	0.125	0.144	1	Gm16759	0.442084	0.00436498	0.048	0.036	1	Gm47061	0.579648	-0.00447695	0	0.003	1	Nufip1	0.408402	0.0299806	0.157	0.146	1	Pstk	0.482503	-0.0365044	0.168	0.185	1	Scara3	0.527889	-0.00516171	0	0.004	1
4921523L03Rik	0.695531	-0.00420816	0	0.003	1	Slc29a2	0.61135	-0.0217454	0.038	0.051	1	Pms2	0.681138	-0.0224563	0.042	0.055	1	Tbc1d17	0.442417	0.0457263	0.193	0.17	1	Hk3	0.579648	-0.00447695	0	0.003	1	Gm10125	0.408498	0.0187544	0.053	0.046	1	Fbxl17	0.482554	0.0159127	0.084	0.072	1	Ednrb	0.527889	-0.00516171	0	0.004	1
Gm37401	0.695531	-0.00420816	0	0.003	1	Nr2f2	0.611432	-0.087269	0.114	0.133	1	Xpot	0.681165	0.0525561	0.146	0.129	1	Tmem19	0.442519	0.032293	0.108	0.09	1	1810034E14Rik	0.579648	-0.00447695	0	0.003	1	Tnrc6a	0.408515	0.0585881	0.883	0.882	1	Calm2	0.482922	-0.0474792	0.874	0.825	1	4930435M08Rik	0.527889	-0.010305	0	0.004	1
Gm35025	0.695531	-0.00420816	0	0.003	1	Agl	0.611584	-0.000434874	0.43	0.383	1	Map3k7	0.681177	-0.0151223	0.167	0.197	1	Wdhd1	0.442885	0.00889592	0.024	0.016	1	Gm17039	0.579648	-0.00447695	0	0.003	1	Rbm15	0.408538	-0.0362023	0.187	0.198	1	Yy1	0.482932	-0.0548895	0.309	0.325	1	Hs6st3	0.527889	-0.00516171	0	0.004	1
Tmppe	0.695531	-0.00420816	0	0.003	1	Atxn7	0.611742	0.0305109	0.139	0.119	1	Ago1	0.681182	0.022679	0.167	0.145	1	Tigd5	0.442885	0.00889592	0.024	0.016	1	Bhmt	0.579648	-0.00447695	0	0.003	1	Pola2	0.408624	0.0192352	0.096	0.086	1	Gm37233	0.483006	0.00846716	0.004	0.002	1	Lrrc6	0.527889	-0.010305	0	0.004	1
Acaa1b	0.695531	-0.00420816	0	0.003	1	Bub3	0.611795	-0.0282882	0.367	0.409	1	4833418N02Rik	0.681196	0.0426829	0.042	0.032	1	Kcne1l	0.442885	0.00889592	0.024	0.016	1	Gm807	0.579648	-0.00447695	0	0.003	1	Evi5l	0.408649	-0.0155456	0.12	0.131	1	Plcxd3	0.483006	0.00846716	0.004	0.002	1	Gm20732	0.527889	-0.00516171	0	0.004	1
1700019L13Rik	0.695531	-0.00420816	0	0.003	1	Taf2	0.611934	0.0363757	0.215	0.192	1	Cyhr1	0.681208	0.0121119	0.5	0.467	1	Peg10	0.442885	0.00741243	0.024	0.016	1	Gm28988	0.579648	-0.00447695	0	0.003	1	Ccnk	0.408776	-0.0228946	0.22	0.234	1	Hps6	0.483006	0.00846716	0.004	0.002	1	C1qtnf6	0.527889	-0.00516171	0	0.004	1
Cck	0.695531	-0.00420816	0	0.003	1	Arl16	0.612141	-0.0395821	0.177	0.201	1	Ahcyl2	0.681656	0.0693511	0.104	0.088	1	Gm4285	0.442902	-0.0178319	0.03	0.043	1	Gm48684	0.579648	-0.00447695	0	0.003	1	Cercam	0.409005	-0.00734318	0.005	0.007	1	Atad3a	0.483094	-0.0191877	0.057	0.069	1	Rac2	0.527889	-0.00516171	0	0.004	1
Gm47117	0.695531	-0.00420816	0	0.003	1	Kri1	0.612183	-0.0310832	0.063	0.079	1	Hist1h4c	0.681858	0.0966139	0.312	0.3	1	Cnep1r1	0.443014	0.0227251	0.114	0.095	1	A430057M04Rik	0.579648	-0.00447695	0	0.003	1	Gab3	0.409005	-0.00734318	0.005	0.007	1	Plk1	0.483105	0.0106614	0.015	0.01	1	Gm10856	0.527889	-0.00516171	0	0.004	1
B230208H11Rik	0.695531	-0.00420816	0	0.003	1	Ago2	0.612221	-0.0280776	0.443	0.383	1	Ing1	0.682246	-0.10099	0.292	0.308	1	Gm36677	0.443066	-0.0214744	0.012	0.021	1	Tmem254a	0.579648	-0.00447695	0	0.003	1	Srp54c	0.409094	-0.00731012	0.026	0.032	1	Bloc1s5	0.483123	-0.013162	0.038	0.048	1	Gm20324	0.527889	-0.00516171	0	0.004	1
Tpd52l1	0.695531	-0.00420816	0	0.003	1	Rbm18	0.612327	-0.0610205	0.342	0.369	1	1700030K09Rik	0.682268	-0.0207357	0.042	0.055	1	Zfp354c	0.443392	0.0204266	0.09	0.073	1	Dlgap5	0.579648	-0.00447695	0	0.003	1	Triobp	0.409138	-0.0330813	0.067	0.075	1	Sdhaf2	0.483165	0.00840045	0.137	0.121	1	Parvg	0.527889	-0.00516171	0	0.004	1
Cdk19os	0.695531	-0.00420816	0	0.003	1	Smc5	0.612468	-0.0334083	0.266	0.299	1	Dmxl1	0.682318	0.0326911	0.375	0.354	1	Klhl32	0.443706	-0.020003	0.012	0.021	1	Dock5	0.579648	-0.00447695	0	0.003	1	Shld3	0.409217	-0.0205108	0.077	0.086	1	4930525G20Rik	0.483288	-0.0125203	0.011	0.017	1	4833422M21Rik	0.527889	-0.00516171	0	0.004	1
Popdc3	0.695531	-0.00420816	0	0.003	1	Zfp672	0.612601	0.0298391	0.101	0.084	1	Mrpl36	0.682372	-0.0559323	0.333	0.359	1	Ttc36	0.443706	-0.020003	0.012	0.021	1	Tnfrsf10b	0.579648	-0.00447695	0	0.003	1	BC024978	0.409219	-0.0158403	0.066	0.074	1	Lsm3	0.48344	-0.0176966	0.176	0.194	1	Krt1	0.527889	-0.00516171	0	0.004	1
Grik2	0.695531	-0.00420816	0	0.003	1	2700049A03Rik	0.612916	-0.0331052	0.127	0.15	1	Med29	0.682601	0.0114156	0.292	0.26	1	Kcne2	0.443706	-0.020003	0.012	0.021	1	Gm17233	0.579648	-0.00447695	0	0.003	1	Itpa	0.409224	-0.00173261	0.281	0.26	1	Ctc1	0.483521	-0.0214613	0.069	0.081	1	Gm41409	0.527889	-0.00516171	0	0.004	1
Lilrb4a	0.695531	-0.00420816	0	0.003	1	Ccndbp1	0.612931	0.101919	0.62	0.598	1	Notch1	0.682778	0.0336145	0.146	0.125	1	Pak4	0.443795	0.00735509	0.09	0.072	1	Lacc1	0.579648	-0.00447695	0	0.003	1	Eif3k	0.409297	0.00669263	0.94	0.931	1	Gstm5	0.483621	-0.0200949	0.271	0.244	1	Gm34680	0.527889	-0.00516171	0	0.004	1
Gm48086	0.695531	-0.00420816	0	0.003	1	Ythdf1	0.613117	-0.035343	0.19	0.215	1	Mcu	0.682784	0.020025	0.188	0.164	1	Ak6	0.44388	-0.0286549	0.271	0.306	1	Gm35909	0.579648	-0.00447695	0	0.003	1	Clstn2	0.409475	-0.00648058	0.005	0.007	1	Msmo1	0.483721	0.0373931	0.134	0.12	1	Parp14	0.527889	-0.00516171	0	0.004	1
Gstt2	0.695531	-0.00420816	0	0.003	1	Usp4	0.61313	0.00862827	0.19	0.164	1	Myh10	0.682825	0.103508	0.167	0.146	1	Maml2	0.44427	0.00741243	0.024	0.016	1	1700006F04Rik	0.579648	-0.00447695	0	0.003	1	Slc10a1	0.409475	-0.00648058	0.005	0.007	1	Fbxo16	0.483728	0.00864143	0.023	0.017	1	Gramd1c	0.527889	-0.00516171	0	0.004	1
1700094J05Rik	0.695531	-0.00420816	0	0.003	1	Hsd17b12	0.613204	-0.0541669	0.266	0.287	1	Zic5	0.682879	0.0512326	0.083	0.069	1	Tmod1	0.44427	0.00445002	0.024	0.016	1	Fam83a	0.579648	-0.00447695	0	0.003	1	Gpc4	0.409475	-0.00734318	0.005	0.007	1	Xk	0.483775	-0.0100619	0.011	0.017	1	Tmem30c	0.527889	-0.00516171	0	0.004	1
Shc2	0.695531	-0.00420816	0	0.003	1	Mgat2	0.613235	0.0546055	0.19	0.168	1	Snx27	0.683091	-0.0290736	0.146	0.169	1	Gm43118	0.44427	0.00593047	0.024	0.016	1	Gm49539	0.579648	-0.00447695	0	0.003	1	Prcp	0.409551	0.0172517	0.087	0.078	1	2310014F06Rik	0.483935	0.00680027	0.004	0.002	1	Rnaset2b	0.527889	-0.010305	0	0.004	1
Grin3b	0.695531	-0.00420816	0	0.003	1	Sf3b3	0.613526	0.103949	0.481	0.474	1	Gm26879	0.683206	0.0372258	0.021	0.014	1	Npff	0.444347	-0.0170557	0.012	0.021	1	Ece2	0.579648	-0.00447695	0	0.003	1	Gpnmb	0.409762	-0.0175007	0.037	0.044	1	Cadm3	0.483952	0.0266921	0.202	0.185	1	Gm1604a	0.527889	-0.00516171	0	0.004	1
Atcay	0.695531	-0.00420816	0	0.003	1	Mvd	0.613679	-0.0185429	0.038	0.051	1	Ccdc88c	0.683206	0.0372258	0.021	0.014	1	Traf3	0.444428	-0.034894	0.066	0.084	1	Slc51a	0.579648	-0.00447695	0	0.003	1	Tiam1	0.409777	0.0160709	0.04	0.033	1	Trmt112	0.484177	-0.00254928	0.332	0.304	1	Pnldc1	0.527889	-0.00516171	0	0.004	1
Chst11	0.695531	-0.00420816	0	0.003	1	Pmpcb	0.613696	-0.0297939	0.443	0.488	1	Zfp641	0.683206	0.0372258	0.021	0.014	1	Ppil6	0.444522	-0.0248852	0.066	0.084	1	Gm15564	0.579648	-0.00447695	0	0.003	1	Gatd3a	0.410127	0.00980924	0.194	0.18	1	Mettl9	0.48425	0.0333959	0.298	0.281	1	Zfp97	0.527889	-0.00516171	0	0.004	1
Hal	0.695531	-0.00420816	0	0.003	1	Ltv1	0.614004	-0.0448753	0.127	0.147	1	Ankrd16	0.683284	-0.0329042	0.062	0.078	1	Zfp623	0.444588	-0.0283183	0.042	0.057	1	Boc	0.579648	-0.00447695	0	0.003	1	Fgf14	0.410183	-0.00744125	0.005	0.007	1	Gpt2	0.484262	-0.00924144	0.011	0.017	1	Itpr3	0.527889	-0.00516171	0	0.004	1
Usp44	0.695531	-0.00420816	0	0.003	1	Kansl1l	0.614314	-0.068013	0.62	0.6	1	Dscam	0.683284	-0.0395833	0.062	0.078	1	Aaas	0.444588	-0.029739	0.042	0.057	1	1700093J21Rik	0.579648	-0.00447695	0	0.003	1	Mat2b	0.410224	0.00961104	0.41	0.383	1	Cnksr3	0.484262	-0.00924144	0.011	0.017	1	Gm49801	0.527889	-0.00516171	0	0.004	1
Glipr1	0.695531	-0.00420816	0	0.003	1	Nup88	0.614496	-0.0503145	0.228	0.252	1	Prkab1	0.68329	-0.0515607	0.479	0.494	1	Pdk2	0.444605	-0.0491494	0.235	0.26	1	1700010I14Rik	0.579648	-0.00447695	0	0.003	1	6430573P05Rik	0.4103	-0.00657969	0.005	0.007	1	Vsnl1	0.484262	-0.0108818	0.011	0.017	1	Gm49802	0.527889	-0.00516171	0	0.004	1
Trhde	0.695531	-0.00420816	0	0.003	1	Brca2	0.61489	0.00345517	0.063	0.049	1	Eif1a	0.683329	0.0402158	0.521	0.496	1	Ift57	0.444625	-0.0557093	0.349	0.376	1	Dact2	0.579648	-0.00447695	0	0.003	1	Cacng7	0.41035	0.0156501	0.126	0.114	1	Gm10549	0.484262	-0.00924144	0.011	0.017	1	Gm49838	0.527889	-0.00516171	0	0.004	1
Gm36041	0.695531	-0.00420816	0	0.003	1	Zbtb5	0.61489	-0.0336195	0.101	0.121	1	Szt2	0.683357	0.0164672	0.062	0.049	1	Ubr4	0.444871	-0.0451201	0.247	0.276	1	Kremen2	0.579648	-0.00447695	0	0.003	1	Chmp3	0.410376	0.0219927	0.324	0.305	1	Oprk1	0.484399	0.00299203	0.004	0.002	1	Pi16	0.527889	-0.010305	0	0.004	1
Myl6b	0.695531	-0.00420816	0	0.003	1	Hexim2	0.61494	0.0173544	0.076	0.061	1	Setd6	0.683357	0.0164672	0.062	0.049	1	Plek	0.444988	-0.0155798	0.012	0.021	1	Gm15485	0.579648	-0.00447695	0	0.003	1	Stard5	0.410417	-0.00475383	0.005	0.007	1	Mfsd9	0.484399	0.00299203	0.004	0.002	1	Psmb8	0.527889	-0.00516171	0	0.004	1
Gm11961	0.695531	-0.00420816	0	0.003	1	Nop2	0.614961	-0.0264781	0.051	0.065	1	9630001P10Rik	0.683419	-0.00373298	0.146	0.122	1	Cblb	0.445	0.033177	0.072	0.058	1	Cd14	0.579648	-0.00447695	0	0.003	1	Gm9725	0.410417	-0.00475383	0.005	0.007	1	Ramp1	0.484399	0.00299203	0.004	0.002	1	Tap2	0.527889	-0.00516171	0	0.004	1
Abca13	0.695531	-0.00420816	0	0.003	1	Llgl1	0.614961	-0.0264781	0.051	0.065	1	Zmynd19	0.683545	0.0771364	0.104	0.091	1	Kat6b	0.445388	0.0384631	0.325	0.296	1	Gm41717	0.579648	-0.00447695	0	0.003	1	Hist1h4a	0.410865	0.019957	0.051	0.059	1	C1ql2	0.484399	0.00299203	0.004	0.002	1	H2-T24	0.527889	-0.00516171	0	0.004	1
Bcl11a	0.695531	-0.00420816	0	0.003	1	Riox1	0.614961	-0.0264781	0.051	0.065	1	Flad1	0.684064	-0.0330651	0.083	0.101	1	Trmo	0.445629	-0.0141024	0.012	0.021	1	9030625G05Rik	0.579648	-0.00447695	0	0.003	1	Mettl27	0.410975	0.0411137	0.055	0.048	1	AA986860	0.484399	0.00299203	0.004	0.002	1	Ptchd4	0.527889	-0.00516171	0	0.004	1
Sh3pxd2b	0.695531	-0.00420816	0	0.003	1	Chchd7	0.614987	-0.0499009	0.519	0.549	1	4921524J17Rik	0.684078	0.0770397	0.271	0.253	1	Zc3hav1l	0.445629	-0.0141024	0.012	0.021	1	Neto1	0.579648	-0.00447695	0	0.003	1	Slc4a4	0.410977	-0.011163	0.009	0.013	1	Pigr	0.484399	0.00299203	0.004	0.002	1	Pp2d1	0.527889	-0.010305	0	0.004	1
Grm6	0.695531	-0.00420816	0	0.003	1	Dnajc12	0.615267	0.0366516	0.304	0.271	1	Dand5	0.684105	0.0133713	0.188	0.163	1	Ppan	0.44563	0.0345122	0.12	0.102	1	Vwce	0.579648	-0.00447695	0	0.003	1	Ago4	0.411016	-0.0492292	0.213	0.221	1	Cacna1s	0.484399	0.00299203	0.004	0.002	1	Stap2	0.527889	-0.00516171	0	0.004	1
Tcf7	0.695531	-0.00420816	0	0.003	1	Cfap410	0.615847	0.0495566	0.354	0.332	1	Mllt10	0.684213	-0.0711617	0.396	0.419	1	Cstf3	0.445882	0.037771	0.307	0.28	1	A330040F15Rik	0.579648	-0.00447695	0	0.003	1	Rabl2	0.411043	0.00166237	0.281	0.26	1	Gm28512	0.484399	0.00299203	0.004	0.002	1	Tnfaip8l1	0.527889	-0.00516171	0	0.004	1
Irf1	0.695531	-0.00420816	0	0.003	1	Apeh	0.61629	0.0207315	0.177	0.154	1	Clip2	0.684299	0.0354347	0.021	0.014	1	Tnip1	0.445957	-0.0268962	0.042	0.057	1	C130060C02Rik	0.579648	-0.00447695	0	0.003	1	Ints9	0.411056	-0.013546	0.095	0.106	1	Gm32250	0.484399	0.00299203	0.004	0.002	1	Catsperd	0.527889	-0.00516171	0	0.004	1
4930412M03Rik	0.695531	-0.00420816	0	0.003	1	Slc39a9	0.616845	0.0216006	0.089	0.072	1	Gm14540	0.684301	0.0354347	0.021	0.014	1	Gdap1	0.445962	-0.0268201	0.102	0.124	1	Asah2	0.579648	-0.00447695	0	0.003	1	Rdm1	0.411078	0.0147708	0.061	0.053	1	Gm13179	0.484399	0.00299203	0.004	0.002	1	Dennd1c	0.527889	-0.00516171	0	0.004	1
Shmt1	0.695531	-0.00420816	0	0.003	1	Pole3	0.6169	0.0267531	0.304	0.273	1	Osbpl3	0.684301	0.0354347	0.021	0.014	1	Snrpd2	0.446021	-0.043126	0.934	0.949	1	Pik3ap1	0.579648	-0.00447695	0	0.003	1	Rdh8	0.411228	-0.0252207	0.083	0.092	1	9330198N18Rik	0.484399	0.00299203	0.004	0.002	1	Gm31645	0.527889	-0.00516171	0	0.004	1
Alox8	0.695531	-0.00420816	0	0.003	1	Prpsap1	0.617194	-0.0257143	0.203	0.227	1	Itpkc	0.684301	0.0354347	0.021	0.014	1	Slc4a1ap	0.44605	0.0528975	0.193	0.172	1	2010308F09Rik	0.579648	-0.00447695	0	0.003	1	6330403K07Rik	0.411228	-0.0283051	0.049	0.056	1	Cfap157	0.484399	0.00299203	0.004	0.002	1	Cdkl4	0.527889	-0.00516171	0	0.004	1
Gm12333	0.695531	-0.00420816	0	0.003	1	Cep41	0.6172	0.0188572	0.165	0.143	1	Cul1	0.684468	-0.0454023	0.667	0.651	1	Sez6l2	0.446201	0.0168784	0.289	0.254	1	Slc10a3	0.579648	-0.00447695	0	0.003	1	9330182L06Rik	0.41141	0.00597744	0.025	0.02	1	Prrg4	0.484399	0.00299203	0.004	0.002	1	Map3k8	0.527889	-0.00516171	0	0.004	1
Dph1	0.695531	-0.00420816	0	0.003	1	Mtrex	0.617382	-0.0436127	0.392	0.428	1	D930016D06Rik	0.684729	-0.0329042	0.062	0.078	1	Gm33843	0.44627	-0.0126235	0.012	0.021	1	Klf8	0.579648	-0.00447695	0	0.003	1	Rrp9	0.411431	0.0250558	0.203	0.189	1	Syndig1	0.484399	0.00299203	0.004	0.002	1	Gm6277	0.527889	-0.010305	0	0.004	1
Evi2a	0.695531	-0.00420816	0	0.003	1	4930402H24Rik	0.617479	0.0567376	0.114	0.098	1	U2af1	0.684741	0.0372258	0.771	0.76	1	Myo5b	0.44627	-0.0126235	0.012	0.021	1	Gm45022	0.579648	-0.00447695	0	0.003	1	Polr2e	0.411446	0.0248665	0.871	0.841	1	Gm14167	0.484399	0.00299203	0.004	0.002	1	AC156546.1	0.527889	-0.00516171	0	0.004	1
Ccl5	0.695531	-0.00420816	0	0.003	1	Rufy1	0.617603	0.000530333	0.127	0.105	1	Rab10	0.684839	0.00601868	0.417	0.372	1	Ndel1	0.446369	0.0149308	0.241	0.21	1	Olah	0.579648	-0.00447695	0	0.003	1	Pdgfrl	0.411597	-0.00236815	0.005	0.007	1	Nrsn2	0.484399	0.00299203	0.004	0.002	1	Gm3734	0.527889	-0.00516171	0	0.004	1
B230206L02Rik	0.695531	-0.00420816	0	0.003	1	Nfkbib	0.617722	0.0277233	0.114	0.096	1	Mafg	0.684844	-0.0201867	0.292	0.329	1	Lypd1	0.446557	-0.0944279	0.084	0.067	1	Gm31305	0.579648	-0.00447695	0	0.003	1	Sdr42e1	0.411597	-0.00236815	0.005	0.007	1	Gm14168	0.484399	0.00299203	0.004	0.002	1	Ctxn3	0.527889	-0.00516171	0	0.004	1
Cacna1g	0.695531	-0.00420816	0	0.003	1	Emc2	0.61793	-0.0194823	0.316	0.36	1	Mid1ip1	0.684884	0.0338913	0.042	0.032	1	Fdft1	0.446819	0.0443246	0.12	0.103	1	Prok1	0.579648	-0.00447695	0	0.003	1	Gm50115	0.411597	0.00410861	0.005	0.007	1	Gm14308	0.484399	0.00299203	0.004	0.002	1	Chsy3	0.527889	-0.00516171	0	0.004	1
Zfp652os	0.695531	-0.00420816	0	0.003	1	Calu	0.617958	0.0117351	0.241	0.276	1	Gm9530	0.684896	0.0619057	0.042	0.032	1	Med6	0.446913	-0.0379249	0.277	0.306	1	Gm42567	0.579648	-0.00447695	0	0.003	1	Smarcd2	0.41182	-0.0455692	0.203	0.212	1	4930419G24Rik	0.484399	0.00299203	0.004	0.002	1	Adrb2	0.527889	-0.00516171	0	0.004	1
Ppp1r1b	0.695531	-0.00420816	0	0.003	1	Ube2d1	0.618014	0.0359983	0.165	0.143	1	Katnal2	0.684915	0.0364114	0.125	0.107	1	Zfp942	0.447224	0.0244307	0.157	0.134	1	Msh4	0.579648	-0.00447695	0	0.003	1	Rbak	0.411872	0.0199126	0.114	0.103	1	Sh2d2a	0.484399	0.00299203	0.004	0.002	1	A330084C13Rik	0.527889	-0.00516171	0	0.004	1
Tcap	0.695531	-0.00420816	0	0.003	1	Tut7	0.618156	-0.00977274	0.392	0.343	1	Cep290	0.685002	0.0615481	0.896	0.842	1	Fam102b	0.44776	0.00215012	0.084	0.067	1	1700060J05Rik	0.579648	-0.00447695	0	0.003	1	Gm32296	0.411951	-0.00150452	0.005	0.007	1	4930537H20Rik	0.484399	0.00299203	0.004	0.002	1	Gm50169	0.527889	-0.00516171	0	0.004	1
Klhl10	0.695531	-0.00420816	0	0.003	1	Zfyve28	0.618236	0.0388408	0.038	0.028	1	Fam160a1	0.685142	-0.0444472	0.104	0.122	1	Dxo	0.447847	-0.0418211	0.084	0.103	1	Ttc39aos1	0.579648	-0.00447695	0	0.003	1	Dpp9	0.412031	0.0176583	0.145	0.133	1	Npr1	0.484399	0.00299203	0.004	0.002	1	4930549G23Rik	0.527889	-0.00516171	0	0.004	1
Ramp2	0.695531	-0.00420816	0	0.003	1	Cryzl1	0.61866	-0.0241721	0.278	0.313	1	Ccdc163	0.685142	-0.0444472	0.104	0.122	1	H13	0.448139	0.0347453	0.241	0.215	1	Gm44123	0.579648	-0.00447695	0	0.003	1	Slc22a23	0.41222	0.0314985	0.026	0.021	1	C2cd4d	0.484399	0.00299203	0.004	0.002	1	9030625G05Rik	0.527889	-0.00516171	0	0.004	1
Gm11722	0.695531	-0.00420816	0	0.003	1	Zfp563	0.618667	-0.000727599	0.114	0.093	1	Pex12	0.685153	0.0147363	0.062	0.049	1	Gm45406	0.448437	0.00297109	0.024	0.016	1	Pzp	0.579648	-0.00447695	0	0.003	1	Ppp1r3d	0.412307	-0.00247194	0.005	0.007	1	Ptpn22	0.484399	0.00299203	0.004	0.002	1	Gm30082	0.527889	-0.00516171	0	0.004	1
Cd300c2	0.695531	-0.00420816	0	0.003	1	Supt7l	0.618716	-0.000606613	0.253	0.22	1	Kpna4	0.685269	-0.00302896	0.333	0.362	1	Mapkap1	0.448458	0.00849637	0.434	0.39	1	Igf2os	0.579648	-0.00447695	0	0.003	1	Hcfc1	0.412502	0.0119406	0.319	0.298	1	Dennd2d	0.484399	0.00299203	0.004	0.002	1	4930481A15Rik	0.527889	-0.00516171	0	0.004	1
St6galnac2.1	0.695531	-0.00420816	0	0.003	1	Ep300	0.618841	-0.0537021	0.468	0.509	1	Ccdc181	0.685487	-0.0958044	0.208	0.222	1	D17H6S53E	0.449067	-0.0175763	0.024	0.036	1	Cks1brt	0.579648	-0.00447695	0	0.003	1	Ttc1	0.412622	0.0295626	0.33	0.312	1	Gm11802	0.484399	0.00299203	0.004	0.002	1	Sfrp5	0.527889	-0.00516171	0	0.004	1
Tmc6	0.695531	-0.00420816	0	0.003	1	Foxo1	0.619153	0.0141872	0.076	0.061	1	Ptgr2	0.685539	-0.070219	0.208	0.226	1	Cnst	0.4495	0.0101015	0.205	0.177	1	Gm27246	0.579648	-0.00447695	0	0.003	1	Gm42717	0.412649	-0.00954472	0.009	0.013	1	Aldoart1	0.484399	0.00299203	0.004	0.002	1	Kcnip2	0.527889	-0.00516171	0	0.004	1
Gm11738	0.695531	-0.00420816	0	0.003	1	Glis2	0.619153	0.0110268	0.076	0.061	1	Ifi30	0.685625	0.0374015	0.042	0.032	1	Klhl22	0.449848	0.0380941	0.139	0.118	1	Kbtbd13	0.579648	-0.00447695	0	0.003	1	Spata5	0.412775	-0.0289083	0.119	0.129	1	Gm12705	0.484399	0.00299203	0.004	0.002	1	Gm7102	0.527889	-0.00516171	0	0.004	1
5730507C01Rik	0.695531	-0.00420816	0	0.003	1	8030456M14Rik	0.619153	0.0110268	0.076	0.061	1	Ttf1	0.685764	-0.00353848	0.125	0.149	1	Intu	0.449912	-0.0392317	0.084	0.103	1	Gjc2	0.579648	-0.00447695	0	0.003	1	Zfp444	0.412781	-0.0204352	0.935	0.939	1	Gm12976	0.484399	0.00299203	0.004	0.002	1	Gm14817	0.527889	-0.00516171	0	0.004	1
9030624G23Rik	0.695531	-0.00420816	0	0.003	1	Brd7	0.619228	-0.0475185	0.835	0.818	1	Por	0.686004	0.0183086	0.271	0.238	1	1110020A21Rik	0.449919	0.0567119	0.114	0.096	1	Gm47414	0.579648	-0.00447695	0	0.003	1	Gfm2	0.413007	-0.0288203	0.28	0.289	1	Zbtb8b	0.484399	0.00299203	0.004	0.002	1	Gm39526	0.527889	-0.00516171	0	0.004	1
Gm48905	0.695531	-0.00420816	0	0.003	1	Zfp428	0.619256	0.0403507	0.43	0.393	1	Rsl24d1	0.686178	-0.0578858	0.375	0.387	1	E430024I08Rik	0.449923	-0.0123138	0.03	0.043	1	Gm49092	0.579648	-0.00447695	0	0.003	1	Rfxap	0.413202	0.0113663	0.221	0.205	1	Pla2g2c	0.484399	0.00299203	0.004	0.002	1	Col4a6	0.527889	-0.00516171	0	0.004	1
Pxdn	0.695531	-0.00420816	0	0.003	1	Tdg	0.619259	-0.0721748	0.342	0.362	1	Copg2	0.686483	-0.0161573	0.167	0.19	1	Riox2	0.45001	0.0307039	0.084	0.068	1	Tdrd6	0.579648	-0.00447695	0	0.003	1	Kcna4	0.413266	-0.0063136	0.009	0.013	1	Tmem51	0.484399	0.00299203	0.004	0.002	1	Kctd12b	0.527889	-0.00516171	0	0.004	1
Atxn7l1os1	0.695531	-0.00420816	0	0.003	1	Ier2	0.619388	0.134344	0.316	0.294	1	Mapk6	0.686493	0.0312642	0.375	0.338	1	Cdk9	0.450348	0.0214206	0.259	0.229	1	1500032F14Rik	0.579648	-0.00447695	0	0.003	1	Zfp488	0.413359	0.00340676	0.032	0.026	1	Gm17029	0.484399	0.00299203	0.004	0.002	1	Phex	0.527889	-0.00516171	0	0.004	1
Arl4aos	0.695531	-0.00420816	0	0.003	1	Atxn7l3	0.619538	0.00996348	0.139	0.119	1	Dgcr8	0.686949	0.0415582	0.167	0.148	1	Tmem266	0.450413	-0.0351099	0.133	0.155	1	Xlr4c	0.579648	-0.00447695	0	0.003	1	Fam20c	0.413371	0.000117398	0.005	0.007	1	Tas1r1	0.484399	0.00299203	0.004	0.002	1	Car5b	0.527889	-0.00516171	0	0.004	1
Gm48508	0.695531	-0.00420816	0	0.003	1	Khk	0.619717	0.0226487	0.101	0.084	1	Pheta1	0.68695	0.0130075	0.062	0.049	1	Lars2	0.450957	-0.114941	0.639	0.648	1	Gm15246	0.579648	-0.00447695	0	0.003	1	Sod2	0.413529	0.0191762	0.968	0.954	1	Drc1	0.484399	0.00299203	0.004	0.002	1	G530011O06Rik	0.527889	-0.00516171	0	0.004	1
4930512B01Rik	0.695531	-0.00420816	0	0.003	1	Nelfa	0.619758	-0.036245	0.127	0.147	1	Zic2	0.68695	0.0112808	0.062	0.049	1	Elf2	0.45103	0.0437729	0.512	0.475	1	Cpa6	0.579648	-0.00447695	0	0.003	1	Fancb	0.413529	-0.00697383	0.009	0.013	1	Gm42670	0.484399	0.00299203	0.004	0.002	1	Col19a1	0.527889	-0.00516171	0	0.004	1
Prkch	0.695531	-0.00420816	0	0.003	1	Chchd5	0.61998	-0.0590491	0.342	0.376	1	Zfp472	0.68695	0.0112808	0.062	0.049	1	Dock9	0.451043	0.024088	0.114	0.095	1	Gm29325	0.579648	-0.00447695	0	0.003	1	Ccdc189	0.41361	0.0297994	0.155	0.144	1	Stbd1	0.484399	0.00299203	0.004	0.002	1	Gm38304	0.527889	-0.00516171	0	0.004	1
Rab15	0.695531	-0.00420816	0	0.003	1	4732440D04Rik	0.61999	-0.0145211	0.114	0.136	1	Ddx10	0.68701	0.088919	0.167	0.148	1	Cers5	0.45111	-0.0173176	0.018	0.028	1	Gm45895	0.579648	-0.00447695	0	0.003	1	Clspn	0.413619	-0.00963963	0.009	0.013	1	Gm2861	0.484399	0.00299203	0.004	0.002	1	Alx4	0.527889	-0.010305	0	0.004	1
Rgs6	0.695531	-0.00420816	0	0.003	1	Gsk3a	0.620129	0.0188331	0.405	0.367	1	Pam16	0.687062	0.0395781	0.792	0.747	1	Nfat5	0.451243	0.0605368	0.404	0.381	1	Gm10030	0.579648	-0.00447695	0	0.003	1	Mtrr	0.413649	0.0118791	0.071	0.063	1	2310034O05Rik	0.484399	0.00299203	0.004	0.002	1	8030423F21Rik	0.527889	-0.00516171	0	0.004	1
Acot6	0.695531	-0.00420816	0	0.003	1	Asb7	0.620489	0.0254693	0.19	0.166	1	Eif4g2	0.687088	0.079661	1	0.979	1	2810006K23Rik	0.451407	-0.0508474	0.163	0.184	1	4930556N13Rik	0.579648	-0.00447695	0	0.003	1	Ehmt2	0.413652	0.0163263	0.279	0.258	1	Fzd10	0.484399	0.00299203	0.004	0.002	1	Gm13832	0.527889	-0.00516171	0	0.004	1
Gm47863	0.695531	-0.00420816	0	0.003	1	Btbd10	0.620571	-0.056578	0.165	0.185	1	E130311K13Rik	0.687102	0.0356453	0.042	0.032	1	Sf1	0.451502	0.0183854	0.404	0.362	1	Treml4	0.579648	-0.00447695	0	0.003	1	Gm17146	0.413725	-0.000640371	0.005	0.007	1	4930500L23Rik	0.484399	0.00299203	0.004	0.002	1	Gm43301	0.527889	-0.00516171	0	0.004	1
Ngb	0.695531	-0.00420816	0	0.003	1	Cramp1l	0.620636	-0.0217454	0.101	0.121	1	Gm45184	0.687587	0.00783346	0.021	0.014	1	Cotl1	0.451558	0.0222065	0.205	0.238	1	Ankrd7	0.579648	-0.00447695	0	0.003	1	Xrcc2	0.413734	-0.0186466	0.045	0.053	1	Pon3	0.484399	0.00299203	0.004	0.002	1	4933425D22Rik	0.527889	-0.00516171	0	0.004	1
Gm20682	0.695531	-0.00420816	0	0.003	1	Qars	0.620758	-0.0203926	0.228	0.194	1	Zc3h3	0.687605	0.0395508	0.104	0.088	1	Gm15559	0.451943	-0.0158507	0.018	0.028	1	Hp	0.579648	-0.00447695	0	0.003	1	Gse1	0.413791	0.0267328	0.911	0.909	1	Gm15624	0.484399	0.00299203	0.004	0.002	1	Gm21284	0.527889	-0.00516171	0	0.004	1
Ppp4r4	0.695531	-0.00420816	0	0.003	1	C1d	0.620884	-0.0816879	0.456	0.458	1	Ermard	0.687622	-0.0278744	0.062	0.078	1	Arntl	0.45199	-0.00233525	0.235	0.267	1	Gm7568	0.579648	-0.00559402	0	0.003	1	Gpr157	0.413874	0.0119916	0.067	0.059	1	D6Ertd527e	0.484399	0.00299203	0.004	0.002	1	Gm34730	0.527889	-0.00516171	0	0.004	1
Syne3	0.695531	-0.00420816	0	0.003	1	Eif2ak2	0.620936	-0.0250205	0.013	0.021	1	Atg3	0.687973	-0.103037	0.542	0.537	1	Aqr	0.452232	0.00809218	0.349	0.315	1	Mogat1	0.579648	-0.00559402	0	0.003	1	Aldh3a2	0.413896	0.0114509	0.179	0.165	1	Gm44997	0.484399	0.00299203	0.004	0.002	1	Gm47772	0.527889	-0.00516171	0	0.004	1
Gm11027	0.695531	-0.00420816	0	0.003	1	Eif2d	0.62108	0.0053015	0.177	0.152	1	Git2	0.688818	0.0340398	0.188	0.166	1	0610009E02Rik	0.452247	-0.0346004	0.06	0.076	1	Tfcp2l1	0.579648	-0.00559402	0	0.003	1	Tmem67	0.414046	-0.0503876	0.172	0.182	1	1700028J19Rik	0.484399	0.00299203	0.004	0.002	1	Olfr976	0.527889	-0.00516171	0	0.004	1
Dnah11	0.695531	-0.00420816	0	0.003	1	Get4	0.621083	0.0384161	0.519	0.493	1	Ythdf3	0.689012	-0.0880562	0.333	0.344	1	Thoc2	0.452401	-0.0618203	0.657	0.662	1	Pla2g4a	0.579648	-0.00559402	0	0.003	1	En2	0.414056	-0.0137758	0.017	0.022	1	Magel2	0.484399	0.00299203	0.004	0.002	1	A930006L05Rik	0.527889	-0.00516171	0	0.004	1
Gm47882	0.695531	-0.00420816	0	0.003	1	Czib	0.621094	-0.0513072	0.241	0.266	1	Kbtbd3	0.689254	-0.0230481	0.208	0.228	1	Ddx56	0.45309	-0.0202307	0.078	0.097	1	Ptpn14	0.579648	-0.00559402	0	0.003	1	Slc9a1	0.414075	0.00782943	0.11	0.099	1	Chrna7	0.484399	0.00299203	0.004	0.002	1	Ak9	0.527889	-0.00516171	0	0.004	1
Epdr1	0.695531	-0.00420816	0	0.003	1	Scfd2	0.621216	0.0118258	0.025	0.037	1	Wdr92	0.689272	-0.0132339	0.062	0.079	1	Wwc2	0.453354	-0.0638333	0.277	0.304	1	Gm10862	0.579648	-0.00559402	0	0.003	1	Med15	0.414158	0.0275269	0.272	0.256	1	Olfr633	0.484399	0.00299203	0.004	0.002	1	Tbx21	0.527889	-0.00516171	0	0.004	1
Cmah	0.695531	-0.00420816	0	0.003	1	Tstd3	0.621224	0.031366	0.038	0.028	1	Fgd4	0.689497	-0.0689577	0.542	0.559	1	Hsdl2	0.45359	0.0472339	0.127	0.109	1	Ifih1	0.579648	-0.00559402	0	0.003	1	2310061I04Rik	0.414407	0.0159016	0.28	0.26	1	Sox6os	0.484399	0.00299203	0.004	0.002	1	Apoh	0.527889	-0.00516171	0	0.004	1
Gm40841	0.695531	-0.00420816	0	0.003	1	Wdr77	0.621347	0.00590166	0.152	0.129	1	Gm39469	0.690062	0.00182044	0.125	0.105	1	Hdac8	0.453697	0.0279937	0.066	0.052	1	Paupar	0.579648	-0.00559402	0	0.003	1	Gemin2	0.414617	0.0131765	0.135	0.123	1	Cox6a2	0.484399	0.00299203	0.004	0.002	1	Gpr150	0.527889	-0.00516171	0	0.004	1
D930007J09Rik	0.695531	-0.00420816	0	0.003	1	Hmgxb3	0.621459	-0.0217454	0.114	0.136	1	Gsdme	0.690234	0.0367542	0.146	0.127	1	Vps39	0.453835	0.0249307	0.133	0.112	1	Grem1	0.579648	-0.00559402	0	0.003	1	Zfp710	0.414718	0.0317805	0.094	0.084	1	Tcerg1l	0.484399	0.00299203	0.004	0.002	1	Gm45645	0.527889	-0.00516171	0	0.004	1
Gm47460	0.695531	-0.00420816	0	0.003	1	Elp3	0.621743	-0.0232521	0.089	0.107	1	Crebrf	0.690521	-0.0195328	0.271	0.236	1	Dnajc3	0.454589	0.0467124	0.367	0.34	1	Bmp2	0.579648	-0.00559402	0	0.003	1	Mbd6	0.41498	0.0275701	0.361	0.339	1	Tnfrsf22	0.484399	0.00299203	0.004	0.002	1	Gm47414	0.527889	-0.00516171	0	0.004	1
Catsper3	0.695531	-0.00420816	0	0.003	1	Dsn1	0.622158	-0.0184628	0.013	0.021	1	C330021F23Rik	0.690547	0.00955608	0.062	0.049	1	Cep97	0.454609	-0.00159058	0.127	0.105	1	Syndig1	0.579648	-0.00782556	0	0.003	1	Jmjd4	0.415165	0.00985641	0.062	0.054	1	Gm45572	0.484399	0.00299203	0.004	0.002	1	Cyp2d26	0.527889	-0.00516171	0	0.004	1
Spock1	0.695531	-0.00420816	0	0.003	1	Chd5	0.622158	-0.0184628	0.013	0.021	1	Hdac8	0.690547	0.00783346	0.062	0.049	1	Ndufaf2	0.454683	-0.0396318	0.205	0.235	1	Sdcbp2	0.579648	-0.00559402	0	0.003	1	Rubcn	0.415311	0.0261545	0.154	0.142	1	Olfr373	0.484399	0.00299203	0.004	0.002	1	Sytl3	0.527889	-0.00516171	0	0.004	1
Gm48357	0.695531	-0.00420816	0	0.003	1	Ccdc13	0.622158	-0.0184628	0.013	0.021	1	Zmym3	0.690628	0.0153352	0.083	0.068	1	Clcn6	0.454685	0.0209288	0.133	0.112	1	Ptgis	0.579648	-0.00559402	0	0.003	1	Commd2	0.41536	-0.00153213	0.376	0.346	1	4930488L21Rik	0.484399	0.00299203	0.004	0.002	1	Vmn2r124	0.527889	-0.00516171	0	0.004	1
Gm48795	0.695531	-0.00420816	0	0.003	1	Golm1	0.622158	-0.0184628	0.013	0.021	1	Vti1a	0.690959	-0.00129891	0.167	0.142	1	Larp1b	0.455182	0.0378449	0.157	0.136	1	Sycp2	0.579648	-0.00559402	0	0.003	1	Ptger1	0.415384	-0.00535737	0.009	0.013	1	Gm16208	0.484399	0.00299203	0.004	0.002	1	Vmn2r114	0.527889	-0.010305	0	0.004	1
Gm28557	0.695531	-0.00420816	0	0.003	1	Mis18a	0.622158	-0.0184628	0.013	0.021	1	Ilf3	0.691121	-0.0268147	0.333	0.288	1	Zfp112	0.455316	-0.0134799	0.024	0.036	1	Gm38186	0.579648	-0.00559402	0	0.003	1	Pygo2	0.415419	0.0173932	0.16	0.148	1	Plcg2	0.484399	0.00299203	0.004	0.002	1	Ifit3b	0.527889	-0.00516171	0	0.004	1
Nkd2	0.695531	-0.00420816	0	0.003	1	Nefm	0.622158	-0.0380472	0.013	0.021	1	Rab8b	0.69128	-0.0477616	0.083	0.1	1	E230029C05Rik	0.455316	-0.0134799	0.024	0.036	1	Ntrk1	0.579648	-0.00671022	0	0.003	1	Smarcad1	0.41557	0.0078162	0.324	0.299	1	Gm47565	0.484399	0.00299203	0.004	0.002	1	Gm29325	0.527889	-0.00516171	0	0.004	1
Tppp	0.695531	-0.00420816	0	0.003	1	Lrig2	0.622307	0.0236737	0.101	0.084	1	Nucks1	0.691452	-0.00470528	0.812	0.758	1	Map1s	0.455338	0.0117908	0.157	0.133	1	Pdzk1	0.579648	-0.00559402	0	0.003	1	Dpp7	0.415573	-0.0207677	0.066	0.074	1	Zglp1	0.484399	0.00299203	0.004	0.002	1	D5Ertd615e	0.527889	-0.00516171	0	0.004	1
Ankdd1b	0.695531	-0.00420816	0	0.003	1	Unkl	0.622889	0.0246764	0.114	0.096	1	Slc39a6	0.691522	-0.00719644	0.146	0.17	1	Nsun2	0.455562	0.0399589	0.139	0.119	1	Henmt1	0.579648	-0.00559402	0	0.003	1	Vwa8	0.415651	0.0159238	0.077	0.068	1	Slc37a2	0.484399	0.00299203	0.004	0.002	1	Gm765	0.527889	-0.00516171	0	0.004	1
Naip5	0.695531	-0.00420816	0	0.003	1	Ash2l	0.62305	-0.0153646	0.291	0.25	1	Gins2	0.691528	0.0149184	0.167	0.145	1	Atp8b2	0.455716	0.0198449	0.03	0.021	1	Arsj	0.579648	-0.00559402	0	0.003	1	Fam228b	0.415673	0.0115284	0.036	0.03	1	Gm30934	0.484399	0.00299203	0.004	0.002	1	Vmn2r63	0.527889	-0.00516171	0	0.004	1
Gm17509	0.695531	-0.00420816	0	0.003	1	Gnpda2	0.623212	0.0170242	0.19	0.166	1	Gps2	0.6917	0.0868565	0.417	0.406	1	Rttn	0.455716	0.0198449	0.03	0.021	1	Gm42997	0.579648	-0.00559402	0	0.003	1	Incenp	0.415688	0.020097	0.102	0.092	1	Gm48529	0.484399	0.00299203	0.004	0.002	1	Hsf4	0.527889	-0.00516171	0	0.004	1
Gm11100	0.695531	-0.00420816	0	0.003	1	Atp23	0.623245	0.0624423	0.038	0.028	1	Slc25a17	0.691968	0.080058	0.167	0.194	1	Rbm34	0.455855	-0.0351687	0.229	0.258	1	Aldoart1	0.579648	-0.00559402	0	0.003	1	Casp2	0.415692	-0.0319781	0.092	0.101	1	Lman1l	0.484399	0.00299203	0.004	0.002	1	Zfp469	0.527889	-0.00516171	0	0.004	1
Nek10	0.695531	-0.00420816	0	0.003	1	Pclo	0.623368	-0.0632979	0.582	0.624	1	Prr12	0.692002	0.0129782	0.208	0.183	1	Cfap298	0.455917	-0.0583237	0.542	0.576	1	Hpdl	0.579648	-0.00559402	0	0.003	1	Kif23	0.415816	0.00945913	0.012	0.009	1	Gm37963	0.484399	0.00299203	0.004	0.002	1	Barx2	0.527889	-0.010305	0	0.004	1
Gm47794	0.695531	-0.00420816	0	0.003	1	Tor1b	0.623376	0.0110268	0.076	0.061	1	Fnta	0.692105	-0.0494377	0.25	0.275	1	Rbbp9	0.455958	-0.0258796	0.09	0.11	1	Pik3cd	0.579648	-0.00559402	0	0.003	1	Samm50	0.415886	-0.0348212	0.34	0.353	1	Tmem89	0.484399	0.00299203	0.004	0.002	1	Gm48435	0.527889	-0.00516171	0	0.004	1
Opn4	0.695531	-0.00420816	0	0.003	1	Arhgap10	0.623376	0.0110268	0.076	0.061	1	Sbno1	0.692149	-0.0137093	0.521	0.478	1	Slc20a1	0.456364	0.0153038	0.229	0.201	1	1500035N22Rik	0.579648	-0.00559402	0	0.003	1	Wdr92	0.41597	0.00574876	0.125	0.112	1	Gm10097	0.484399	0.00299203	0.004	0.002	1	1700026N04Rik	0.527889	-0.00516171	0	0.004	1
4930527F14Rik	0.695531	-0.00420816	0	0.003	1	Nutf2-ps1	0.623376	0.0110268	0.076	0.061	1	Dhx30	0.692252	-0.11425	0.396	0.391	1	Eif5a	0.456676	0.0668119	0.819	0.793	1	Fam114a1	0.579648	-0.00559402	0	0.003	1	Ago1	0.415981	-0.0205673	0.216	0.231	1	BC048559	0.484399	0.00299203	0.004	0.002	1	F2rl1	0.527889	-0.00516171	0	0.004	1
Dlgap5	0.695531	-0.00420816	0	0.003	1	Traf5	0.623379	-0.0151727	0.013	0.021	1	Zfp609	0.692353	-0.0739574	0.208	0.227	1	Lrpap1	0.456816	0.0508015	0.464	0.434	1	5430427N15Rik	0.579648	-0.00559402	0	0.003	1	Lgals1	0.416074	0.0342975	0.055	0.048	1	1700094J05Rik	0.484399	0.00299203	0.004	0.002	1	Gm20742	0.527889	-0.00516171	0	0.004	1
Gm35166	0.695531	-0.00420816	0	0.003	1	Itgav	0.623379	-0.0151727	0.013	0.021	1	1700096K18Rik	0.692411	-0.0497099	0.208	0.232	1	Crocc	0.457025	0.113384	0.428	0.419	1	Gm42518	0.579648	-0.00559402	0	0.003	1	Adam8	0.416092	0.00109044	0.009	0.013	1	Hal	0.484399	0.00299203	0.004	0.002	1	Lipo2	0.527889	-0.00516171	0	0.004	1
Gm49519	0.695531	-0.00420816	0	0.003	1	Cenpe	0.623379	-0.0184628	0.013	0.021	1	Ube2r2	0.692652	0.0607591	0.438	0.414	1	Gm20492	0.457056	-0.0346004	0.066	0.083	1	Gm15408	0.579648	-0.00559402	0	0.003	1	Tdrkh	0.41634	-0.0327069	0.283	0.296	1	Kitl	0.484399	0.00299203	0.004	0.002	1	4930484I04Rik	0.527889	-0.00516171	0	0.004	1
Olfr742	0.695531	-0.00420816	0	0.003	1	Patj	0.623379	-0.0184628	0.013	0.021	1	Trip11	0.69281	-0.00594404	0.312	0.347	1	Hnrnpul1	0.457213	0.0653527	0.44	0.428	1	9330118I20Rik	0.579648	-0.00671022	0	0.003	1	Dolk	0.416685	0.0225713	0.177	0.164	1	Gm48772	0.484399	0.00299203	0.004	0.002	1	Defb20	0.527889	-0.00516171	0	0.004	1
Cmtm5	0.695531	-0.00420816	0	0.003	1	Ube4bos1	0.623379	-0.0151727	0.013	0.021	1	Ddhd1	0.692985	-0.0719025	0.271	0.29	1	Smarcd2	0.457399	-0.0275367	0.127	0.149	1	Fgd5	0.579648	-0.00559402	0	0.003	1	Srrd	0.416868	-0.0071089	0.109	0.12	1	Gm4129	0.484399	0.00299203	0.004	0.002	1	Gm14317	0.527889	-0.00516171	0	0.004	1
Gm10876	0.695531	-0.00420816	0	0.003	1	Dancr	0.623379	-0.0151727	0.013	0.021	1	S100pbp	0.693013	-0.0428794	0.083	0.1	1	Clasrp	0.457694	-0.0204415	0.108	0.129	1	Cxcl12	0.579648	-0.00559402	0	0.003	1	Vps33a	0.416965	0.0242987	0.156	0.144	1	Gm26876	0.484399	0.00299203	0.004	0.002	1	Gm10787	0.527889	-0.00516171	0	0.004	1
9630015K15Rik	0.695531	-0.00420816	0	0.003	1	Ksr2	0.623379	-0.0184628	0.013	0.021	1	Zfp672	0.693029	0.00993917	0.083	0.105	1	Lzts1	0.458026	0.0291517	0.036	0.026	1	BC049715	0.579648	-0.00559402	0	0.003	1	Smg6	0.417048	-0.0456986	0.348	0.352	1	Igfbp3	0.484399	0.00299203	0.004	0.002	1	Gm45216	0.527889	-0.00516171	0	0.004	1
Pbk	0.695531	-0.00420816	0	0.003	1	Ggct	0.623379	-0.0151727	0.013	0.021	1	Exosc9	0.6931	0.0105906	0.146	0.125	1	Rdh8	0.458081	-0.0157326	0.042	0.057	1	Isoc2b	0.579648	-0.00559402	0	0.003	1	Cenpu	0.417092	0.00446705	0.025	0.02	1	Zpbp	0.484399	0.00299203	0.004	0.002	1	Gpr182	0.527889	-0.00516171	0	0.004	1
Esco2	0.695531	-0.00420816	0	0.003	1	Itpr1	0.623379	-0.0151727	0.013	0.021	1	Usp40	0.693149	-0.0540015	0.104	0.121	1	Dot1l	0.458128	-0.0520319	0.289	0.313	1	Wdr62	0.579648	-0.00559402	0	0.003	1	Gm5464	0.417218	0.006246	0.012	0.009	1	Il9r	0.484399	0.00299203	0.004	0.002	1	Fadd	0.52789	0.0150515	0.018	0.011	1
Gnrh1	0.695531	-0.00420816	0	0.003	1	Iqck	0.623379	-0.0151727	0.013	0.021	1	Klc2	0.693209	0.00807943	0.125	0.148	1	Xpnpep3	0.458174	-0.0485044	0.078	0.095	1	Hcst	0.579648	-0.00559402	0	0.003	1	Cobl	0.417243	-0.00374271	0.009	0.013	1	Gabrb2	0.484399	0.00299203	0.004	0.002	1	Smim10l2a	0.52789	0.0125093	0.018	0.011	1
Tnfrsf10b	0.695531	-0.00420816	0	0.003	1	Slc6a20b	0.623379	-0.0151727	0.013	0.021	1	Fbxw9	0.693291	-0.0337848	0.167	0.19	1	Fam227a	0.45848	-0.0309533	0.078	0.096	1	Gm2115	0.579648	-0.00559402	0	0.003	1	Gatc	0.41754	-0.0187378	0.183	0.196	1	Psme2b	0.484399	0.00299203	0.004	0.002	1	Adhfe1	0.52789	-0.00773565	0	0.004	1
Sorbs3	0.695531	-0.00420816	0	0.003	1	Cbarp	0.623379	-0.0151727	0.013	0.021	1	Nsmce4a	0.693306	0.0490351	0.583	0.579	1	Ubqln4	0.458654	0.0231648	0.127	0.107	1	Capn5	0.579648	-0.00559402	0	0.003	1	Fech	0.417588	-0.00823455	0.207	0.19	1	Igtp	0.484399	0.00299203	0.004	0.002	1	4930444P10Rik	0.52789	-0.00773565	0	0.004	1
Gfra2	0.695531	-0.00420816	0	0.003	1	Srgap1	0.623379	-0.0151727	0.013	0.021	1	Ip6k1	0.693351	0.0722098	0.333	0.304	1	Zfp748	0.458689	0.0218172	0.018	0.028	1	Gm44759	0.579648	-0.00559402	0	0.003	1	Hebp2	0.417684	0.00474832	0.012	0.009	1	Gm11520	0.484399	0.00299203	0.004	0.002	1	Gm7568	0.52789	-0.00773565	0	0.004	1
Diaph3	0.695531	-0.00420816	0	0.003	1	Zfp85	0.623379	-0.0151727	0.013	0.021	1	Hint3	0.693377	0.047561	0.312	0.286	1	Nme2	0.459085	-0.0287996	0.494	0.52	1	Gm45889	0.579648	-0.00559402	0	0.003	1	Sh3gl3	0.4177	4.18687e-05	0.032	0.026	1	E130111B04Rik	0.484399	0.00299203	0.004	0.002	1	4933411E06Rik	0.52789	-0.010305	0	0.004	1
Slain1os	0.695531	-0.00420816	0	0.003	1	Fastkd3	0.623379	-0.0151727	0.013	0.021	1	Ndufa2	0.693551	-0.0177272	1	0.991	1	Recql	0.459356	-0.0409088	0.102	0.121	1	4930555F03Rik	0.579648	-0.00559402	0	0.003	1	Tmem150c	0.417774	-0.041726	0.411	0.415	1	Gm29542	0.484399	0.00299203	0.004	0.002	1	Ihh	0.52789	-0.00773565	0	0.004	1
Ednrb	0.695531	-0.00420816	0	0.003	1	Sft2d1	0.623379	-0.0151727	0.013	0.021	1	Rgs9bp	0.693641	-0.042819	0.104	0.124	1	Nucb1	0.459408	0.0533596	0.187	0.168	1	Neil3	0.579648	-0.00559402	0	0.003	1	Samd4b	0.417937	-0.0316626	0.242	0.256	1	9230116L04Rik	0.484399	0.00299203	0.004	0.002	1	Ramp1	0.52789	-0.00773565	0	0.004	1
Gm49208	0.695531	-0.00420816	0	0.003	1	Gm16283	0.623379	-0.0151727	0.013	0.021	1	Nudt5	0.693774	-0.0316349	0.229	0.259	1	Nop10	0.459545	0.0619453	0.693	0.645	1	Gm3235	0.579648	-0.00559402	0	0.003	1	Msantd1	0.418057	0.00399755	0.012	0.009	1	6530401F13Rik	0.484399	0.00299203	0.004	0.002	1	Gm29480	0.52789	-0.0332256	0	0.004	1
Snhg18	0.695531	-0.00420816	0	0.003	1	Gm31356	0.623379	-0.0151727	0.013	0.021	1	Cenpj	0.694149	0.0061129	0.062	0.049	1	Eif2b2	0.459743	0.0436652	0.307	0.28	1	Hsd17b2	0.579648	-0.00671022	0	0.003	1	Pdcd6	0.418092	-0.00455701	0.287	0.264	1	Gm26645	0.484399	0.00299203	0.004	0.002	1	Tfcp2l1	0.52789	-0.00773565	0	0.004	1
Grhl2	0.695531	-0.00420816	0	0.003	1	Lmln	0.623878	-0.00977274	0.114	0.093	1	Serpinc1	0.694168	0.00987271	0.021	0.014	1	Atg9a	0.459911	0.0291967	0.157	0.135	1	Gm4316	0.579648	-0.00559402	0	0.003	1	9630001P10Rik	0.418254	0.0133843	0.062	0.054	1	Gm47664	0.484399	0.00299203	0.004	0.002	1	Ikbke	0.52789	-0.00773565	0	0.004	1
Lynx1	0.695531	-0.00420816	0	0.003	1	Lekr1	0.624034	0.0186019	0.114	0.096	1	Nexn	0.694168	0.00987271	0.021	0.014	1	Vcl	0.460044	0.0222913	0.072	0.058	1	Pstpip1	0.579648	-0.00782556	0	0.003	1	Arxes2	0.418394	-0.00649363	0.334	0.311	1	Vmn1r197	0.484399	0.00299203	0.004	0.002	1	Gm15445	0.52789	-0.00773565	0	0.004	1
Ly6h	0.695531	-0.00420816	0	0.003	1	Tpmt	0.624117	0.0195428	0.089	0.072	1	C1qc	0.694168	0.00987271	0.021	0.014	1	Tmem209	0.460237	0.0208693	0.072	0.058	1	Filip1	0.579648	-0.00559402	0	0.003	1	Kdelr2	0.418661	0.012626	0.223	0.206	1	Gm20751	0.484399	0.00299203	0.004	0.002	1	Itih5	0.52789	-0.00773565	0	0.004	1
Cacng2	0.695531	-0.00420816	0	0.003	1	Zbtb41	0.624154	0.0385903	0.127	0.107	1	Sfxn5	0.694168	0.00987271	0.021	0.014	1	Gm47123	0.460322	0.0129116	0.03	0.021	1	Zic4	0.579648	-0.00559402	0	0.003	1	Atpsckmt	0.418834	0.0195193	0.17	0.158	1	Syk	0.484399	0.00299203	0.004	0.002	1	Apbb1ip	0.52789	-0.00773565	0	0.004	1
Csf2rb	0.695531	-0.00420816	0	0.003	1	Cdk5rap1	0.624253	0.0280908	0.038	0.028	1	Fancf	0.694168	0.00987271	0.021	0.014	1	Gtf2ird1	0.460408	0.0111371	0.5	0.465	1	Il20rb	0.579648	-0.00559402	0	0.003	1	L3mbtl3	0.418942	0.00962629	0.041	0.034	1	Ctla2b	0.484399	0.00299203	0.004	0.002	1	Entpd2	0.52789	-0.00773565	0	0.004	1
C1qtnf6	0.695531	-0.00420816	0	0.003	1	Dcdc2a	0.624253	0.0280908	0.038	0.028	1	Snx33	0.694168	0.00987271	0.021	0.014	1	Fastkd3	0.460891	0.0300848	0.042	0.031	1	Gm47112	0.579648	-0.00559402	0	0.003	1	Gca	0.418947	-0.0162773	0.042	0.049	1	Gm16132	0.484399	0.00299203	0.004	0.002	1	Gm13610	0.52789	-0.00773565	0	0.004	1
Kdelr3	0.695531	-0.00420816	0	0.003	1	Mpc1	0.624291	0.0244901	0.62	0.568	1	Gm47121	0.694168	0.00987271	0.021	0.014	1	Klhl8	0.461142	0.0579264	0.096	0.081	1	Gm26543	0.579648	-0.00671022	0	0.003	1	Kpna1	0.419029	-0.0473481	0.395	0.401	1	Gm3667	0.484399	0.00299203	0.004	0.002	1	Tnfaip6	0.52789	-0.00773565	0	0.004	1
Apobec3	0.695531	-0.00420816	0	0.003	1	Ankrd11	0.624322	-0.0732757	0.747	0.731	1	Ccnjl	0.694168	0.00987271	0.021	0.014	1	Adss	0.461151	-0.0319948	0.066	0.083	1	Spata48	0.579648	-0.00559402	0	0.003	1	Trmt61a	0.419059	0.0113248	0.045	0.039	1	Asb14	0.484399	0.00299203	0.004	0.002	1	A930012O16Rik	0.52789	-0.00773565	0	0.004	1
Csdc2	0.695531	-0.00420816	0	0.003	1	Ttc30a1	0.624594	0.0195428	0.101	0.084	1	Sowaha	0.694168	0.00987271	0.021	0.014	1	Nup214	0.461165	0.0289769	0.181	0.158	1	Leap2	0.579648	-0.00559402	0	0.003	1	Kat14	0.419099	0.0191465	0.157	0.145	1	Gm36146	0.484399	0.00299203	0.004	0.002	1	Rtn4rl2	0.52789	-0.00773565	0	0.004	1
Gm49169	0.695531	-0.00420816	0	0.003	1	Garnl3	0.624601	-0.0118751	0.013	0.021	1	Rab11fip4	0.694168	0.00987271	0.021	0.014	1	Psma2	0.4615	-0.0284945	0.831	0.836	1	Hes7	0.579648	-0.00559402	0	0.003	1	Chm	0.419163	-0.0161692	0.204	0.218	1	Ccnb1ip1	0.484399	0.00299203	0.004	0.002	1	Gm13783	0.52789	-0.00773565	0	0.004	1
Grasp	0.695531	-0.00420816	0	0.003	1	Gca	0.624601	-0.0118751	0.013	0.021	1	Gm527	0.694168	0.00987271	0.021	0.014	1	Tmem205	0.461511	0.0270147	0.325	0.295	1	Kcnab3os	0.579648	-0.00559402	0	0.003	1	Nsg2	0.41926	0.0027123	0.046	0.054	1	Ccdc122	0.484399	0.00299203	0.004	0.002	1	Depdc7	0.52789	-0.00773565	0	0.004	1
Rarg	0.695531	-0.00420816	0	0.003	1	Polr1b	0.624601	-0.0118751	0.013	0.021	1	Greb1l	0.694168	0.00987271	0.021	0.014	1	Acaa2	0.461546	-0.0159932	0.042	0.057	1	Pld2	0.579648	-0.00559402	0	0.003	1	Fam210a	0.419513	-0.0383774	0.112	0.121	1	Dscc1	0.484399	0.00299203	0.004	0.002	1	Itpka	0.52789	-0.00773565	0	0.004	1
Gm49479	0.695531	-0.00420816	0	0.003	1	Necab3	0.624601	-0.0118751	0.013	0.021	1	Fam76a	0.694194	-0.0804899	0.292	0.306	1	Dnmt3a	0.461689	-0.0286919	0.578	0.605	1	Slc13a5	0.579648	-0.00559402	0	0.003	1	Utp14b	0.419721	0.00865574	0.169	0.155	1	Gsdmd	0.484399	0.00299203	0.004	0.002	1	Il1a	0.52789	-0.00773565	0	0.004	1
Gm42477	0.695531	-0.00420816	0	0.003	1	Adam15	0.624601	-0.0118751	0.013	0.021	1	2025-03-07	0.694201	-0.036833	0.417	0.446	1	Pgm2	0.461871	0.0114327	0.03	0.021	1	AU040972	0.579648	-0.00559402	0	0.003	1	Fam184b	0.419741	0.00655595	0.143	0.129	1	Naprt	0.484399	0.00299203	0.004	0.002	1	Cst7	0.52789	-0.00773565	0	0.004	1
Ephb3	0.695531	-0.00420816	0	0.003	1	Gm20033	0.624601	-0.0118751	0.013	0.021	1	Heatr5a	0.694521	0.0786708	0.167	0.15	1	Gm15672	0.461871	0.0114327	0.03	0.021	1	Crhr1	0.579648	-0.00559402	0	0.003	1	Traf3ip2	0.419842	0.00216516	0.012	0.009	1	Cyth4	0.484399	0.00299203	0.004	0.002	1	Ghrh	0.52789	-0.00773565	0	0.004	1
Gm26744	0.695531	-0.00420816	0	0.003	1	Peg10	0.624601	-0.0118751	0.013	0.021	1	Poc5	0.694707	-0.0294951	0.167	0.192	1	Gpr37	0.461871	0.0114327	0.03	0.021	1	Kcnj2	0.579648	-0.00559402	0	0.003	1	Paqr8	0.420122	0.00141285	0.012	0.009	1	Gm17753	0.484399	0.00299203	0.004	0.002	1	Lbp	0.52789	-0.00773565	0	0.004	1
Tmem44	0.695531	-0.00420816	0	0.003	1	Ogg1	0.624601	-0.0118751	0.013	0.021	1	Trmt13	0.694761	-0.0121346	0.083	0.102	1	Nprl3	0.461871	0.0114327	0.03	0.021	1	Gm17024	0.579648	-0.00559402	0	0.003	1	Trp53i11	0.420528	-0.0133141	0.049	0.056	1	Lrrk2	0.484399	0.00299203	0.004	0.002	1	Gm17096	0.52789	-0.00773565	0	0.004	1
Gm17106	0.695531	-0.00420816	0	0.003	1	Neto2	0.624601	-0.0118751	0.013	0.021	1	Pigm	0.694766	0.013639	0.083	0.068	1	Gm11273	0.461871	0.0114327	0.03	0.021	1	Ifi27	0.579648	-0.00559402	0	0.003	1	Adarb1	0.42054	-0.00821196	0.116	0.127	1	Soat2	0.484399	0.00299203	0.004	0.002	1	Actrt3	0.52789	-0.00773565	0	0.004	1
Gm21691	0.695531	-0.00420816	0	0.003	1	Cklf	0.624601	-0.0118751	0.013	0.021	1	Zscan21	0.694955	0.0329177	0.104	0.088	1	Fem1a	0.461939	0.0231648	0.12	0.102	1	Rtl1	0.579648	-0.00559402	0	0.003	1	Mdga2	0.420807	0.0201438	0.033	0.027	1	Gm15537	0.484399	0.00299203	0.004	0.002	1	Gm37229	0.52789	-0.01543	0	0.004	1
Adcy5	0.695531	-0.00420816	0	0.003	1	Pla2g15	0.624601	-0.0118751	0.013	0.021	1	Slbp	0.695154	-0.0366948	0.146	0.168	1	Aph1a	0.462048	0.0179648	0.289	0.258	1	AK157302	0.579648	-0.00559402	0	0.003	1	E2f4	0.421117	-0.0391204	0.222	0.232	1	Gm49745	0.484399	0.00299203	0.004	0.002	1	Clrn1	0.52789	-0.00773565	0	0.004	1
Gm19522	0.695531	-0.00420816	0	0.003	1	Gm12279	0.624601	-0.0118751	0.013	0.021	1	Cacna2d2	0.695169	0.00883233	0.021	0.032	1	Wrb	0.462192	-0.00346335	0.163	0.137	1	Hist1h2bl	0.579648	-0.00559402	0	0.003	1	Pcgf6	0.421298	-0.0440217	0.315	0.323	1	Chrd	0.484399	0.00299203	0.004	0.002	1	1110032F04Rik	0.52789	-0.00773565	0	0.004	1
1700010K23Rik	0.695531	-0.00420816	0	0.003	1	Strada	0.624601	-0.0118751	0.013	0.021	1	St8sia4	0.695271	0.00807943	0.021	0.014	1	Erlec1	0.462314	-0.0974964	0.5	0.494	1	6720489N17Rik	0.579648	-0.00559402	0	0.003	1	Psma6	0.4213	0.0197105	0.81	0.786	1	Gm36028	0.484399	0.00299203	0.004	0.002	1	Hcn3	0.52789	-0.0128698	0	0.004	1
Cbr3	0.695531	-0.00420816	0	0.003	1	Trim65	0.624601	-0.0118751	0.013	0.021	1	Nr1i3	0.695271	0.00807943	0.021	0.014	1	Ccdc96	0.462445	-0.0272864	0.048	0.063	1	Gm38604	0.579648	-0.00559402	0	0.003	1	Gm19967	0.421363	0.00245821	0.036	0.03	1	Gm4737	0.484399	0.00299203	0.004	0.002	1	She	0.52789	-0.00773565	0	0.004	1
Rnaset2b	0.695531	-0.00420816	0	0.003	1	Zfp759	0.624601	-0.0118751	0.013	0.021	1	Lcn2	0.695271	-0.00796059	0.021	0.014	1	Vps54	0.462627	0.0123229	0.169	0.145	1	Gm7644	0.579648	-0.00671022	0	0.003	1	Lhx2	0.421528	0.0157797	0.095	0.085	1	Gm49668	0.484399	0.00299203	0.004	0.002	1	Gm43387	0.52789	-0.00773565	0	0.004	1
Pnldc1	0.695531	-0.00420816	0	0.003	1	Gm16973	0.624601	-0.0118751	0.013	0.021	1	Nfkb1	0.695271	0.00807943	0.021	0.014	1	Knop1	0.462666	-0.111175	0.608	0.605	1	Gm17210	0.579648	-0.00559402	0	0.003	1	2810006K23Rik	0.421558	-0.0372627	0.195	0.205	1	Zfp97	0.484399	0.00299203	0.004	0.002	1	Kcnd3os	0.52789	-0.00773565	0	0.004	1
Lix1	0.695531	-0.00420816	0	0.003	1	Gm49785	0.624601	-0.0118751	0.013	0.021	1	Adgrb2	0.695271	0.00807943	0.021	0.014	1	Fam122a	0.462829	0.0142211	0.331	0.302	1	Psmb11	0.579648	-0.00559402	0	0.003	1	Gm7324	0.421673	0.0164179	0.181	0.167	1	Kremen2	0.484399	0.00299203	0.004	0.002	1	Lrrc39	0.52789	-0.00773565	0	0.004	1
Zfp52	0.695531	-0.00420816	0	0.003	1	Serac1	0.624601	-0.0118751	0.013	0.021	1	Kcnh2	0.695271	0.00807943	0.021	0.014	1	Mrm3	0.463111	0.0301887	0.09	0.074	1	Scx	0.579648	-0.00559402	0	0.003	1	Gtf2f1	0.421802	-0.00166442	0.375	0.347	1	Tff2	0.484399	0.00299203	0.004	0.002	1	Slc26a7	0.52789	-0.00773565	0	0.004	1
Gm41541	0.695531	-0.00420816	0	0.003	1	Taf4b	0.624601	-0.0118751	0.013	0.021	1	Rell1	0.695271	0.00807943	0.021	0.014	1	Ccdc66	0.463166	-0.0427231	0.223	0.25	1	Kdelr3	0.579648	-0.00559402	0	0.003	1	Scap	0.422067	0.0192717	0.322	0.302	1	H2-T24	0.484399	0.00299203	0.004	0.002	1	Gm11934	0.52789	-0.010305	0	0.004	1
Kremen2	0.695531	-0.00420816	0	0.003	1	Pard6g	0.624601	-0.0118751	0.013	0.021	1	Gm43514	0.695271	0.00807943	0.021	0.014	1	Nudt17	0.463421	0.00995525	0.03	0.021	1	Wnt7b	0.579648	-0.00559402	0	0.003	1	Fbxl3	0.422128	0.0241023	0.383	0.36	1	Lama3	0.484399	0.00299203	0.004	0.002	1	Lingo2	0.52789	-0.0128698	0	0.004	1
Gng13	0.695531	-0.00420816	0	0.003	1	Plaat3	0.624601	-0.0118751	0.013	0.021	1	Gpr37	0.695271	0.00628837	0.021	0.014	1	Urb2	0.463421	0.00995525	0.03	0.021	1	Shank3	0.579648	-0.00559402	0	0.003	1	Nbeal1	0.422225	-0.0132423	0.558	0.495	1	Gm3227	0.484399	0.00299203	0.004	0.002	1	Gm12737	0.52789	-0.00773565	0	0.004	1
Gm16278	0.695531	-0.00420816	0	0.003	1	Rnf19a	0.624663	0.0202138	0.316	0.28	1	Cox6b2	0.695271	0.00271292	0.021	0.014	1	B4galt4	0.463421	0.00995525	0.03	0.021	1	Gm49492	0.579648	-0.00559402	0	0.003	1	Mlh1	0.422285	0.0189488	0.116	0.104	1	Smim3	0.484399	0.00299203	0.004	0.002	1	Gm12953	0.52789	-0.00773565	0	0.004	1
Def6	0.695531	-0.00420816	0	0.003	1	Mtg1	0.624689	-0.031799	0.139	0.161	1	Zfp709	0.695271	0.00807943	0.021	0.014	1	Gm20045	0.463598	0.0232811	0.036	0.026	1	Tns2	0.579648	-0.00559402	0	0.003	1	Cyfip1	0.422393	0.0135465	0.203	0.188	1	Ablim3	0.484399	0.00299203	0.004	0.002	1	Artn	0.52789	-0.0128698	0	0.004	1
Gm49874	0.695531	-0.00420816	0	0.003	1	Smim19	0.625122	0.0411193	0.342	0.313	1	Rhou	0.695271	0.00807943	0.021	0.014	1	Htra2	0.463816	-0.0640597	0.223	0.247	1	Itga5	0.579648	-0.00559402	0	0.003	1	Phrf1	0.422595	0.00616723	0.256	0.236	1	A330084C13Rik	0.484399	0.00299203	0.004	0.002	1	Gm12898	0.52789	-0.00773565	0	0.004	1
Cpne5	0.695531	-0.00420816	0	0.003	1	1110059E24Rik	0.62524	0.0377556	0.304	0.28	1	Igdcc3	0.695271	0.00807943	0.021	0.014	1	Nae1	0.463854	0.0490222	0.518	0.499	1	Nckap1l	0.579648	-0.00782556	0	0.003	1	Jade3	0.422697	-0.0175094	0.058	0.066	1	Mc5r	0.484399	0.00299203	0.004	0.002	1	Tfap2e	0.52789	-0.010305	0	0.004	1
Gm17657	0.695531	-0.00420816	0	0.003	1	Ern1	0.625268	0.0421011	0.038	0.028	1	Rassf3	0.695271	0.00628837	0.021	0.014	1	B3glct	0.464178	0.0256363	0.06	0.047	1	Vwa5b2	0.579648	-0.00559402	0	0.003	1	D5Ertd579e	0.422709	-0.0126253	0.512	0.456	1	Gm7276	0.484399	0.00299203	0.004	0.002	1	1700086P04Rik	0.52789	-0.00773565	0	0.004	1
Pde9a	0.695531	-0.00420816	0	0.003	1	2700062C07Rik	0.625561	0.00817826	0.127	0.152	1	Stac3	0.695271	0.00628837	0.021	0.014	1	Szrd1	0.464198	0.0310976	0.223	0.197	1	Ehhadh	0.579648	-0.00559402	0	0.003	1	Ube2v1	0.422849	-0.0140995	0.703	0.72	1	Gm30082	0.484399	0.00299203	0.004	0.002	1	Stpg1	0.52789	-0.00773565	0	0.004	1
Adamts10	0.695531	-0.00420816	0	0.003	1	Cog5	0.625822	0.0124595	0.203	0.178	1	Gm17035	0.695271	0.00807943	0.021	0.014	1	Bms1	0.464954	0.0269576	0.235	0.209	1	Gm15976	0.579648	-0.00559402	0	0.003	1	Zfp646	0.423219	-0.0202691	0.168	0.18	1	Cdca5	0.484399	0.00299203	0.004	0.002	1	Tnfrsf9	0.52789	-0.010305	0	0.004	1
C2	0.695531	-0.00420816	0	0.003	1	Nfxl1	0.625957	0.0153281	0.089	0.072	1	Caskin1	0.695271	0.00807943	0.021	0.014	1	Sugct	0.464975	0.00847935	0.03	0.021	1	Gm49719	0.579648	-0.00559402	0	0.003	1	Cfap36	0.423256	-0.0373544	0.871	0.862	1	Lrrn4cl	0.484399	0.00299203	0.004	0.002	1	Gpr153	0.52789	-0.00773565	0	0.004	1
H2-Q4	0.695531	-0.00420816	0	0.003	1	Fdxacb1	0.625957	0.0153281	0.089	0.072	1	Prkcz	0.69538	-0.00717266	0.229	0.261	1	Ift81	0.465262	0.040184	0.434	0.417	1	Vmn1r224	0.579648	-0.00559402	0	0.003	1	Zfp786	0.423265	0.00213175	0.044	0.037	1	Gcnt1	0.484399	0.00299203	0.004	0.002	1	Ttc34	0.52789	-0.00773565	0	0.004	1
H2-Q6	0.695531	-0.00420816	0	0.003	1	Hmga1	0.625957	0.0153281	0.089	0.072	1	Zfp362	0.695539	0.0377331	0.083	0.069	1	Zfp286	0.465306	-0.0211939	0.036	0.049	1	Zfp820	0.579648	-0.00782556	0	0.003	1	Lsm5	0.423373	0.0140606	0.636	0.617	1	Cep55	0.484399	0.00299203	0.004	0.002	1	Mxra8	0.52789	-0.00773565	0	0.004	1
Ppp1r18	0.695531	-0.00420816	0	0.003	1	Zfp790	0.625957	0.012202	0.089	0.072	1	Agfg2	0.695539	0.0377331	0.083	0.069	1	Repin1	0.465561	0.00181908	0.042	0.057	1	Lst1	0.579648	-0.00782556	0	0.003	1	Max	0.423581	-0.0784912	0.57	0.533	1	Gm26952	0.484399	0.00299203	0.004	0.002	1	Gm16008	0.52789	-0.00773565	0	0.004	1
H2-T22	0.695531	-0.00420816	0	0.003	1	Ipp	0.626118	-0.0232183	0.101	0.121	1	Adgrl1	0.695626	-0.0286207	0.104	0.124	1	Exosc9	0.46574	0.0275152	0.151	0.13	1	Dlk2	0.579648	-0.00559402	0	0.003	1	Meis3	0.423648	0.0221554	0.083	0.074	1	Map3k15	0.484399	0.00299203	0.004	0.002	1	Gm43111	0.52789	-0.0128698	0	0.004	1
Tnfrsf21	0.695531	-0.00420816	0	0.003	1	Wnk1	0.626176	0.0951612	0.519	0.516	1	Hmgn5	0.695679	0.0970388	0.208	0.185	1	Ubb	0.465786	-0.0297113	0.994	1	1	Kcnh8	0.579648	-0.00782556	0	0.003	1	Kif5b	0.423691	-0.0334918	0.958	0.961	1	CAAA01147332.1	0.484399	0.00299203	0.004	0.002	1	Gm40264	0.52789	-0.00773565	0	0.004	1
Gm41584	0.695531	-0.00420816	0	0.003	1	Snhg20	0.626181	-0.0410934	0.228	0.252	1	Dctn4	0.695726	-0.106677	0.438	0.422	1	Wdr74	0.465819	0.00904074	0.223	0.195	1	Galm	0.579648	-0.00559402	0	0.003	1	Gal3st3	0.423701	-0.00157029	0.088	0.078	1	Zfp971	0.48468	0.00782008	0.023	0.017	1	Otof	0.52789	-0.00773565	0	0.004	1
Ptk7	0.695531	-0.00420816	0	0.003	1	Acat1	0.626211	-0.053195	0.443	0.451	1	Acin1	0.695931	-0.00159692	0.667	0.701	1	Akap6	0.465939	-0.0293735	0.03	0.042	1	B930094E09Rik	0.579648	-0.00559402	0	0.003	1	Cltc	0.423951	-0.0263852	0.921	0.934	1	Ltbr	0.48468	0.00782008	0.023	0.017	1	Krtcap3	0.52789	-0.00773565	0	0.004	1
Treml4	0.695531	-0.00420816	0	0.003	1	Crocc	0.626214	-0.0105181	0.392	0.449	1	Asna1	0.69604	0.0920182	0.479	0.469	1	Perp	0.465973	-0.0197562	0.006	0.013	1	Pcdha6	0.579648	-0.00559402	0	0.003	1	Gm10827	0.42422	0.0111251	0.034	0.04	1	Arhgap20	0.48468	0.00782008	0.023	0.017	1	Gm16227	0.52789	-0.01543	0	0.004	1
Prr22	0.695531	-0.00420816	0	0.003	1	Sepsecs	0.626235	-0.0186193	0.051	0.065	1	Gm20342	0.69605	0.0360427	0.083	0.069	1	Prpsap1	0.466191	0.0585941	0.193	0.172	1	Pcdha8	0.579648	-0.00559402	0	0.003	1	Ptges3	0.424245	-0.0332274	0.888	0.899	1	Zfp85	0.48468	0.0069992	0.023	0.017	1	Lfng	0.52789	-0.00773565	0	0.004	1
Efna5	0.695531	-0.00420816	0	0.003	1	Mrps26	0.626353	-0.0624548	0.316	0.336	1	Gm10382	0.696374	0.00628837	0.021	0.014	1	Ccdc28b	0.466254	0.0288881	0.741	0.679	1	Impa2	0.579648	-0.00782556	0	0.003	1	Zfp442	0.424446	0.00910286	0.087	0.078	1	Cgn	0.48475	-0.00842056	0.011	0.017	1	Gm43332	0.52789	-0.00773565	0	0.004	1
Ptprm	0.695531	-0.00420816	0	0.003	1	Sec23ip	0.626482	0.019743	0.165	0.143	1	Cox7a1	0.696374	0.00628837	0.021	0.014	1	Trmt6	0.466285	-0.055653	0.151	0.171	1	Insl6	0.579648	-0.00559402	0	0.003	1	Zfp804a	0.424561	-0.0125374	0.019	0.024	1	Mapkapk5	0.48475	-0.00842056	0.011	0.017	1	Irf5	0.52789	-0.00773565	0	0.004	1
E330032C10Rik	0.695531	-0.00420816	0	0.003	1	Rbm15	0.626665	0.0568645	0.165	0.147	1	Kbtbd11	0.696374	0.00628837	0.021	0.014	1	Shld1	0.466474	-0.0308977	0.151	0.174	1	Hoga1	0.579648	-0.00782556	0	0.003	1	Twnk	0.424749	-0.0163917	0.095	0.105	1	Fam151b	0.48475	-0.00842056	0.011	0.017	1	Tmem140	0.52789	-0.00773565	0	0.004	1
Gm31645	0.695531	-0.00420816	0	0.003	1	Pip5k1c	0.626683	0.0147435	0.139	0.119	1	Gm10941	0.696374	0.00628837	0.021	0.014	1	Gm10076	0.4667	-0.0022862	0.229	0.198	1	Pax2	0.579648	-0.00559402	0	0.003	1	Gtpbp4	0.424889	-0.00378724	0.599	0.56	1	Nup54	0.484864	0.0162597	0.073	0.061	1	Dgki	0.52789	-0.0128698	0	0.004	1
Gm15485	0.695531	-0.00420816	0	0.003	1	Aars	0.626733	-0.0217454	0.253	0.278	1	Sh3bp4	0.696374	0.00449954	0.021	0.014	1	Pik3r3	0.466811	-0.0183342	0.036	0.049	1	Gm15491	0.579648	-0.00559402	0	0.003	1	Gabrg2	0.425015	0.00914979	0.053	0.046	1	Erbb4	0.484864	0.000492416	0.004	0.002	1	Vmn1r13	0.52789	-0.0128698	0	0.004	1
C330008A17Rik	0.695531	-0.00420816	0	0.003	1	Zbtb44	0.627176	-0.0445733	0.329	0.353	1	Mcm6	0.696374	0.00449954	0.021	0.014	1	Gnptg	0.467188	-0.0183999	0.464	0.508	1	Kcnip2	0.579648	-0.00559402	0	0.003	1	Mrpl40	0.425238	0.0185849	0.277	0.263	1	Ncf2	0.484864	0.00215835	0.004	0.002	1	Herc6	0.52789	-0.00773565	0	0.004	1
Pcdha9	0.695531	-0.00420816	0	0.003	1	Tnpo2	0.627431	-0.00871543	0.152	0.129	1	Dpp9	0.696483	-0.0412483	0.083	0.1	1	Aifm2	0.467239	-0.0314987	0.054	0.069	1	Timp1	0.579648	-0.00559402	0	0.003	1	Aatk	0.425468	-0.010775	0.01	0.014	1	Kcnmb2	0.484864	0.000492416	0.004	0.002	1	Eva1a	0.52789	-0.00773565	0	0.004	1
Pcdhb12	0.695531	-0.00420816	0	0.003	1	Ckb	0.62763	-0.0421557	0.975	0.991	1	Nemf	0.696607	0.0704621	0.375	0.357	1	Pbld1	0.467256	-0.0123311	0.006	0.013	1	Zcchc12	0.579648	-0.00559402	0	0.003	1	Lratd2	0.425489	0.0209006	0.031	0.025	1	Mme	0.484864	0.00215835	0.004	0.002	1	Tlx2	0.52789	-0.00773565	0	0.004	1
Pcdhgb1	0.695531	-0.00420816	0	0.003	1	Mob4	0.627682	-0.00592041	0.582	0.586	1	Enoph1	0.696685	-0.0412483	0.188	0.209	1	1700119H24Rik	0.467256	-0.0123311	0.006	0.013	1	Cfap47	0.579648	-0.00671022	0	0.003	1	Spata33	0.425542	-0.0161276	0.154	0.165	1	Slc9b2	0.484864	0.00132514	0.004	0.002	1	Gm26811	0.52789	-0.00773565	0	0.004	1
C030004G16Rik	0.695531	-0.00420816	0	0.003	1	Cacybp	0.62782	-0.0113194	0.747	0.759	1	Tom1l2	0.696938	-0.00441152	0.167	0.142	1	Dcaf8	0.467606	-0.0501526	0.506	0.533	1	Gm38304	0.579648	-0.00559402	0	0.003	1	Zdhhc15	0.425636	-0.0087842	0.01	0.014	1	Dnali1	0.484864	0.00215835	0.004	0.002	1	Slc41a3	0.52789	-0.00773565	0	0.004	1
Jakmip2	0.695531	-0.00420816	0	0.003	1	Dlg4	0.627864	0.0195954	0.608	0.647	1	Dcun1d1	0.696989	0.00972563	0.188	0.218	1	Gpr21	0.467683	-0.0108415	0.006	0.013	1	Vmn1r26	0.579648	-0.00559402	0	0.003	1	Zfp524	0.425648	0.0113164	0.1	0.089	1	Spata9	0.484864	0.00215835	0.004	0.002	1	Adamts9	0.52789	-0.00773565	0	0.004	1
Fbn2	0.695531	-0.00420816	0	0.003	1	Kcnab2	0.628072	0.021636	0.114	0.096	1	A730020E08Rik	0.696993	0.022591	0.062	0.079	1	Gm43376	0.467683	-0.0108415	0.006	0.013	1	Gm44684	0.579648	-0.00559402	0	0.003	1	Rps27rt	0.425665	0.0172007	0.191	0.177	1	Gm26590	0.484864	0.00132514	0.004	0.002	1	Timp4	0.52789	-0.00773565	0	0.004	1
Adrb2	0.695531	-0.00420816	0	0.003	1	Ncam1	0.628301	-0.0570192	0.924	0.951	1	Tars	0.697073	0.0934292	0.25	0.233	1	Coro2a	0.467683	-0.0108415	0.006	0.013	1	1700110K17Rik	0.579648	-0.00559402	0	0.003	1	Smad7	0.425703	0.0397481	0.202	0.189	1	Gm49492	0.484864	0.00215835	0.004	0.002	1	Sspn	0.52789	-0.00773565	0	0.004	1
Ska1	0.695531	-0.00420816	0	0.003	1	Esrra	0.628339	-0.0304626	0.114	0.133	1	Brk1	0.697268	-0.0667383	0.333	0.353	1	Bcam	0.467683	-0.0108415	0.006	0.013	1	Rsph4a	0.579648	-0.00559402	0	0.003	1	Fam91a1	0.425856	0.00612034	0.185	0.171	1	Lst1	0.484864	0.00215835	0.004	0.002	1	Arntl2	0.52789	-0.00773565	0	0.004	1
Ptprcap	0.695531	-0.00420816	0	0.003	1	Tmem184c	0.628357	0.0253837	0.203	0.178	1	H1f0	0.697473	-0.200961	0.583	0.578	1	Slc16a1	0.468026	-0.0482966	0.06	0.075	1	Gm11527	0.579648	-0.00559402	0	0.003	1	Gmnn	0.425902	0.00953352	0.083	0.074	1	Gm50255	0.484864	0.00132514	0.004	0.002	1	C5ar1	0.52789	-0.00773565	0	0.004	1
Sptbn2	0.695531	-0.00420816	0	0.003	1	Zfand2b	0.628666	-0.0498638	0.19	0.213	1	Apoc1	0.697477	-0.000853699	0.021	0.014	1	Gm17655	0.46811	-0.0093503	0.006	0.013	1	A330076C08Rik	0.579648	-0.00559402	0	0.003	1	Zfp940	0.42596	-0.0141666	0.044	0.051	1	Qrich1	0.48487	-0.0464617	0.229	0.246	1	Ckm	0.52789	-0.010305	0	0.004	1
1700105P06Rik	0.695531	-0.00420816	0	0.003	1	Cmip	0.628983	-0.00580384	0.114	0.136	1	Fer	0.697651	-0.0484223	0.188	0.211	1	Gm43378	0.46811	-0.0093503	0.006	0.013	1	Gm34788	0.579648	-0.00559402	0	0.003	1	Tcof1	0.42607	0.00250682	0.223	0.206	1	Tmem14c	0.484963	0.023974	0.206	0.189	1	Tescl	0.52789	-0.0128698	0	0.004	1
Dagla	0.695531	-0.00420816	0	0.003	1	Trappc5	0.629348	0.0459769	0.342	0.32	1	Ezr	0.697716	0.0279629	0.104	0.088	1	Gm15492	0.46811	-0.0093503	0.006	0.013	1	Gm3839	0.579648	-0.00559402	0	0.003	1	Azin2	0.426273	0.0025648	0.033	0.027	1	Tceal3	0.485033	0.0174278	0.065	0.054	1	Capn12	0.52789	-0.00773565	0	0.004	1
Ms4a7	0.695531	-0.00420816	0	0.003	1	Dis3	0.629508	-0.0429396	0.089	0.105	1	Cop1	0.697818	0.0155886	0.312	0.286	1	Olfr46	0.46811	-0.0093503	0.006	0.013	1	Olfr729	0.579648	-0.00559402	0	0.003	1	Eif3d	0.426414	0.0101761	0.663	0.626	1	B4galt5	0.485092	0.00690048	0.015	0.01	1	Ffar1	0.52789	-0.00773565	0	0.004	1
Ms4a6d	0.695531	-0.00420816	0	0.003	1	Abca4	0.630323	0.110075	0.481	0.486	1	Gt(ROSA)26Sor	0.697838	-0.0142812	0.104	0.125	1	Vmn1r218	0.46811	-0.0093503	0.006	0.013	1	Gm49521	0.579648	-0.00559402	0	0.003	1	Rlim	0.426593	0.0176017	0.344	0.323	1	D030047H15Rik	0.485092	0.00690048	0.015	0.01	1	Siglece	0.52789	-0.010305	0	0.004	1
A330032B11Rik	0.695531	-0.00420816	0	0.003	1	Zfp119b	0.630324	0.0215628	0.038	0.028	1	Mpp5	0.697906	0.157122	0.417	0.407	1	4933413J09Rik	0.46811	-0.0093503	0.006	0.013	1	Gm4951	0.579648	-0.00559402	0	0.003	1	Anks3	0.426635	-0.0316942	0.194	0.203	1	Cdyl2	0.485092	0.00690048	0.015	0.01	1	0610005C13Rik	0.52789	-0.00773565	0	0.004	1
Plce1	0.695531	-0.00420816	0	0.003	1	Flot2	0.630471	-0.0203926	0.215	0.185	1	Acap3	0.69797	0.0598895	0.062	0.05	1	Nsmce4a	0.468249	0.0511458	0.602	0.588	1	AC142100.1	0.579648	-0.00559402	0	0.003	1	Cstf1	0.426638	-0.0332517	0.13	0.141	1	Ntn4	0.485092	0.00690048	0.015	0.01	1	Kcnj14	0.52789	-0.010305	0	0.004	1
Gm27042	0.695531	-0.00420816	0	0.003	1	Cep95	0.630532	0.012202	0.089	0.072	1	Tmem33	0.698296	0.0991958	0.375	0.377	1	5430405H02Rik	0.468452	0.0140218	0.289	0.261	1	Gm17552	0.579648	-0.00559402	0	0.003	1	Mmachc	0.426874	-0.00778804	0.078	0.088	1	Elmo1	0.485092	0.00690048	0.015	0.01	1	Gm44718	0.52789	-0.010305	0	0.004	1
E030044B06Rik	0.695531	-0.00420816	0	0.003	1	Eif4ebp3	0.630532	0.012202	0.089	0.072	1	Actg1	0.698478	-0.0100287	0.979	0.971	1	Acadsb	0.468552	0.0527811	0.181	0.161	1	Sec31b	0.579648	-0.00559402	0	0.003	1	Derl2	0.426893	0.0123282	0.197	0.183	1	Slc22a30	0.485092	0.00690048	0.015	0.01	1	Rsf1os1	0.52789	-0.00773565	0	0.004	1
Slit1	0.695531	-0.00420816	0	0.003	1	Nfatc2ip	0.630532	0.00908261	0.089	0.072	1	Tanc2	0.69858	-0.00441152	0.021	0.014	1	Snapc2	0.468568	0.0307039	0.084	0.069	1	Csrp3	0.579648	-0.00559402	0	0.003	1	Zfp35	0.426964	-0.0218859	0.102	0.112	1	Golga5	0.48518	-0.0107961	0.08	0.094	1	Trim6	0.52789	-0.010305	0	0.004	1
Marveld1	0.695531	-0.00420816	0	0.003	1	Ap1g1	0.630551	-0.0587396	0.304	0.334	1	Rnft2	0.698645	0.00899209	0.146	0.125	1	Tent4b	0.468574	0.0396234	0.211	0.186	1	Wnt10b	0.579648	-0.0111664	0	0.003	1	Cfap46	0.427174	-0.0070718	0.01	0.014	1	Rnaseh2b	0.485246	-0.0157978	0.023	0.031	1	Stk32c	0.52789	-0.00773565	0	0.004	1
Mfsd13a	0.695531	-0.00420816	0	0.003	1	Slc16a1	0.630769	-0.017109	0.063	0.079	1	Fam161b	0.698849	-0.0361474	0.042	0.054	1	Kat6a	0.468646	0.0448821	0.464	0.434	1	Pcdha2	0.579648	-0.00559402	0	0.003	1	Nrg4	0.427219	-0.00382326	0.044	0.051	1	Frk	0.48533	0.00132514	0.004	0.002	1	Lmntd2	0.52789	-0.00773565	0	0.004	1
Cfap43	0.695531	-0.00420816	0	0.003	1	Lrp10	0.630769	-0.017109	0.063	0.079	1	Asxl1	0.698854	-0.0429113	0.062	0.077	1	Gcsh	0.468796	0.0728728	0.343	0.326	1	Olfr1310	0.579648	-0.00559402	0	0.003	1	Msrb2	0.427247	-0.0109168	0.039	0.045	1	Dlgap5	0.48533	0.00132514	0.004	0.002	1	Muc6	0.52789	-0.00773565	0	0.004	1
Gm17203	0.695531	-0.00420816	0	0.003	1	Ppfia3	0.630793	0.0144748	0.114	0.096	1	Rock2	0.699253	-0.0421229	0.5	0.517	1	Cldnd1	0.468957	-0.0335655	0.337	0.368	1	Olfr1028	0.579648	-0.00559402	0	0.003	1	Tmed5	0.427297	-0.0286602	0.18	0.193	1	Als2cl	0.48533	-0.00283368	0.004	0.002	1	Tcim	0.52789	-0.0128698	0	0.004	1
Bmp15	0.695531	-0.00420816	0	0.003	1	Csde1	0.630833	0.0271194	0.734	0.708	1	Rps8	0.699289	0.0345926	1	1	1	Dffb	0.469468	0.0203795	0.06	0.047	1	Actl7a	0.579648	-0.00559402	0	0.003	1	4931406P16Rik	0.427309	-0.0580956	0.68	0.648	1	Gmpr2	0.48545	0.0351633	0.115	0.102	1	Adam32	0.52789	-0.00773565	0	0.004	1
Gm14820	0.695531	-0.00420816	0	0.003	1	Actr5	0.631022	-0.00105552	0.038	0.051	1	Ctsf	0.699533	0.0197758	0.604	0.578	1	Polr1a	0.46949	0.0154092	0.108	0.09	1	Gm16120	0.579648	-0.00782556	0	0.003	1	Plekhh3	0.427311	0.0392305	0.094	0.086	1	Lrrc42	0.485515	0.0401939	0.191	0.174	1	Gm15354	0.52789	-0.00773565	0	0.004	1
Ndp	0.695531	-0.00420816	0	0.003	1	Haus3	0.631317	-0.0507683	0.076	0.091	1	Ggps1	0.699577	0.00357022	0.354	0.393	1	Twsg1	0.469543	0.011943	0.175	0.151	1	BC049739	0.579648	-0.00559402	0	0.003	1	Aacs	0.427486	0.0266027	0.055	0.048	1	6030443J06Rik	0.485633	0.0069992	0.023	0.017	1	Gm11175	0.52789	-0.00773565	0	0.004	1
Zfp300	0.695531	-0.00420816	0	0.003	1	Arl4a	0.631466	0.0270083	0.519	0.488	1	Fam92a	0.699604	0.032972	0.229	0.207	1	Utp14b	0.469603	0.0151949	0.066	0.052	1	4930455M05Rik	0.579648	-0.00559402	0	0.003	1	Smc2os	0.427524	0.00954399	0.026	0.021	1	Brdt	0.485633	0.0069992	0.023	0.017	1	Ushbp1	0.52789	-0.00773565	0	0.004	1
Akap14	0.695531	-0.00420816	0	0.003	1	Tbc1d23	0.631574	-0.0114219	0.266	0.231	1	Rhoc	0.699653	0.0141137	0.042	0.032	1	Swap70	0.470644	0.0174343	0.042	0.031	1	Mroh3	0.579648	-0.00671022	0	0.003	1	Slc1a5	0.427778	0.0103919	0.026	0.021	1	Pde3b	0.485633	0.0069992	0.023	0.017	1	Nwd1	0.52789	-0.00773565	0	0.004	1
Gpc4	0.695531	-0.00420816	0	0.003	1	Tmem30a	0.63158	0.0679467	0.646	0.647	1	Evi5	0.699998	-0.0663393	0.188	0.204	1	Ccdc103	0.470649	0.0213323	0.048	0.037	1	Gm26979	0.579648	-0.00671022	0	0.003	1	Nrsn1	0.427865	0.00856711	0.042	0.036	1	Poc1a	0.485633	0.0069992	0.023	0.017	1	Gm9725	0.52789	-0.00773565	0	0.004	1
Rtl8c	0.695531	-0.00420816	0	0.003	1	Morn1	0.631609	-0.00201332	0.076	0.093	1	Abhd6	0.700005	-0.0293181	0.042	0.054	1	Kin	0.470706	0.0847229	0.259	0.241	1	Prkcq	0.579648	-0.00671022	0	0.003	1	Gm20939	0.427944	-0.00621484	0.01	0.014	1	1700086O06Rik	0.485633	0.0069992	0.023	0.017	1	Gm5741	0.52789	-0.00773565	0	0.004	1
Sox3	0.695531	-0.00420816	0	0.003	1	Sap130	0.631681	0.0564029	0.203	0.178	1	Fbxl19	0.700005	-0.0310284	0.042	0.054	1	Sulf1	0.470712	-0.00452492	0	0.003	1	Prrg4	0.579648	-0.00671022	0	0.003	1	Gm12333	0.427955	-0.00541648	0.002	0.004	1	Vps72	0.485654	0.0105117	0.206	0.186	1	4930513N10Rik	0.52789	-0.0128698	0	0.004	1
Xlr3a	0.695531	-0.00420816	0	0.003	1	Rps27rt	0.631908	0.0498702	0.278	0.257	1	Selenon	0.700101	0.0266744	0.125	0.107	1	D030040B21Rik	0.470712	-0.00452492	0	0.003	1	D330050G23Rik	0.579648	-0.00671022	0	0.003	1	Npy4r	0.427955	-0.00541648	0.002	0.004	1	Sik2	0.485754	-0.0213296	0.046	0.056	1	Gm20406	0.52789	-0.00773565	0	0.004	1
Arhgap4	0.695531	-0.00420816	0	0.003	1	Fcf1	0.63259	-0.0457382	0.241	0.264	1	Trmt1l	0.700123	-0.050647	0.125	0.142	1	Ly96	0.470712	-0.00452492	0	0.003	1	4933405D12Rik	0.579648	-0.00671022	0	0.003	1	Macrod2os2	0.427955	-0.00801048	0.002	0.004	1	A930037H05Rik	0.48576	0.0104307	0.038	0.03	1	4732419C18Rik	0.52789	-0.00773565	0	0.004	1
Cfap47	0.695531	-0.00420816	0	0.003	1	Tcaim	0.632829	0.0168431	0.165	0.143	1	Rhobtb3	0.700163	0.032668	0.083	0.069	1	Gm37724	0.470712	-0.00452492	0	0.003	1	Dapp1	0.579648	-0.00671022	0	0.003	1	Ly86	0.427955	-0.00714633	0.002	0.004	1	Rbm38	0.48589	0.00524791	0.015	0.01	1	Gm29773	0.52789	-0.257422	0	0.004	1
Gm14764	0.695531	-0.00420816	0	0.003	1	AV356131	0.632849	0.035173	0.152	0.133	1	Guca1b	0.700169	0.129159	0.167	0.159	1	Gm29155	0.470712	-0.00452492	0	0.003	1	Grrp1	0.579648	-0.00671022	0	0.003	1	Myh14	0.427991	0.0148817	0.023	0.018	1	Spsb4	0.48589	0.00607396	0.015	0.01	1	Slc35f3	0.52789	-0.00773565	0	0.004	1
Itgb1bp2	0.695531	-0.00420816	0	0.003	1	Suox	0.633332	0.0138785	0.038	0.028	1	Poldip2	0.700263	0.0346266	0.25	0.222	1	Gm29325	0.470712	-0.00452492	0	0.003	1	Gper1	0.579648	-0.00671022	0	0.003	1	Gm43260	0.428009	0.00498261	0.029	0.024	1	Kcnn2	0.48589	0.00607396	0.015	0.01	1	Gm47565	0.52789	-0.00773565	0	0.004	1
Car5b	0.695531	-0.00420816	0	0.003	1	Map2k3	0.633332	0.0138785	0.038	0.028	1	Prrc1	0.700783	-0.00847609	0.146	0.124	1	Tnp1	0.470712	-0.00452492	0	0.003	1	Uncx	0.579648	-0.00671022	0	0.003	1	Trmt13	0.428167	0.00334392	0.203	0.218	1	Klhl4	0.48589	0.00524791	0.015	0.01	1	Adamts15	0.52789	-0.00773565	0	0.004	1
Mcmdc2	0.695532	-0.00560815	0	0.003	1	Rnasek	0.633353	0.0451328	0.924	0.902	1	Mrpl2	0.700945	0.196468	0.5	0.555	1	Per2	0.470712	-0.00452492	0	0.003	1	Rtkn	0.579648	-0.00671022	0	0.003	1	6330415G19Rik	0.428226	-0.00345551	0.019	0.024	1	Slitrk6	0.485992	-0.0221803	0.034	0.043	1	Pknox2	0.52789	-0.010305	0	0.004	1
Prex2	0.695532	-0.00560815	0	0.003	1	Ank2	0.633401	-0.0315976	0.633	0.661	1	Actr5	0.700985	0.00856201	0.083	0.068	1	Gm29480	0.470712	-0.00452492	0	0.003	1	Egr4	0.579648	-0.00671022	0	0.003	1	Cd247	0.428277	-0.00455078	0.002	0.004	1	Lin37	0.486002	0.0151364	0.084	0.072	1	Zbtb16	0.52789	-0.00773565	0	0.004	1
Nrp2	0.695532	-0.00700679	0	0.003	1	Fam199x	0.633513	0.0152313	0.19	0.166	1	Mpdz	0.701033	-0.0322193	0.333	0.29	1	3830432H09Rik	0.470712	-0.00452492	0	0.003	1	Ceacam1	0.579648	-0.00671022	0	0.003	1	Olfml2b	0.428277	-0.00455078	0.002	0.004	1	Tfrc	0.486042	-0.0125471	0.134	0.152	1	Gm47271	0.52789	-0.00773565	0	0.004	1
Thsd7b	0.695532	-0.00700679	0	0.003	1	Igbp1	0.633747	0.006269	0.291	0.259	1	Slc52a2	0.701144	0.0123511	0.042	0.032	1	Tnnt2	0.470712	-0.00452492	0	0.003	1	Cx3cl1	0.579648	-0.00671022	0	0.003	1	Efcc1	0.428277	-0.00973723	0.002	0.004	1	Rfc1	0.486091	0.0131829	0.176	0.158	1	Gm19569	0.52789	-0.00773565	0	0.004	1
Cdca7	0.695532	-0.00560815	0	0.003	1	Btbd1	0.633893	0.108331	0.544	0.572	1	Ablim1	0.701144	0.0123511	0.042	0.032	1	Aspm	0.470712	-0.00452492	0	0.003	1	Upp1	0.579648	-0.00671022	0	0.003	1	Pygl	0.428277	-0.00455078	0.002	0.004	1	Ubiad1	0.486545	0.0233639	0.061	0.051	1	Plscr2	0.52789	-0.00773565	0	0.004	1
Wfdc2	0.695532	-0.00700679	0	0.003	1	Idi1	0.63393	-0.0793722	0.101	0.117	1	Zdhhc9	0.701144	0.0123511	0.042	0.032	1	Rgs13	0.470712	-0.00452492	0	0.003	1	Tshr	0.579648	-0.00671022	0	0.003	1	Psmb8	0.428277	-0.00628167	0.002	0.004	1	Sumo3	0.486607	0.027853	0.29	0.274	1	Nek11	0.52789	-0.00773565	0	0.004	1
Lhfp	0.695532	-0.00840407	0	0.003	1	Mob3c	0.633969	-0.0140097	0.063	0.079	1	Ubp1	0.701443	-0.0335126	0.125	0.145	1	Gm37982	0.470712	-0.00452492	0	0.003	1	Eef1akmt4	0.579648	-0.00671022	0	0.003	1	Spats1	0.428277	-0.00628167	0.002	0.004	1	Gpr157	0.48669	0.00359723	0.015	0.01	1	Inka1	0.52789	-0.00773565	0	0.004	1
Gm42699	0.695532	-0.00560815	0	0.003	1	Umps	0.633969	-0.0140097	0.063	0.079	1	Srpk2	0.701575	-0.0188153	0.667	0.735	1	Tstd1	0.470712	-0.00452492	0	0.003	1	Sst	0.579648	-0.00671022	0	0.003	1	Gm41664	0.428277	-0.00455078	0.002	0.004	1	Etaa1os	0.486716	-0.0133724	0.023	0.031	1	Gm47950	0.52789	-0.00773565	0	0.004	1
Wnt2b	0.695532	-0.00560815	0	0.003	1	Krr1	0.634353	-0.00977274	0.304	0.334	1	Gtf3c4	0.701576	0.0693228	0.167	0.153	1	Echdc3	0.470712	-0.00452492	0	0.003	1	Gm49802	0.579648	-0.00671022	0	0.003	1	Ms4a6d	0.428277	-0.00455078	0.002	0.004	1	Cetn4	0.486804	-0.0207886	0.046	0.056	1	Gm47113	0.52789	-0.00773565	0	0.004	1
Gm42697	0.695532	-0.00840407	0	0.003	1	Tsta3	0.634372	-0.00899689	0.177	0.152	1	Tsen34	0.701608	0.101113	0.396	0.383	1	Fam166a	0.470712	-0.00452492	0	0.003	1	Cdc25c	0.579648	-0.00671022	0	0.003	1	2610206C17Rik	0.428277	-0.00541648	0.002	0.004	1	Setd5	0.486834	0.00490492	0.374	0.343	1	Gm20655	0.52789	-0.010305	0	0.004	1
Gm12405	0.695532	-0.00700679	0	0.003	1	Pradc1	0.634459	-0.0403611	0.139	0.159	1	Tbc1d7	0.701633	-0.0340384	0.188	0.212	1	Ajm1	0.470712	-0.00452492	0	0.003	1	Hbegf	0.579648	-0.00671022	0	0.003	1	Car15	0.428277	-0.00541648	0.002	0.004	1	Cblb	0.486874	0.0158519	0.069	0.058	1	Eya4	0.52789	-0.00773565	0	0.004	1
Arhgef39	0.695532	-0.00560815	0	0.003	1	Gpc1	0.634471	0.00274918	0.013	0.021	1	Cnot6l	0.701692	-0.00353848	0.125	0.148	1	Barhl1	0.470712	-0.00452492	0	0.003	1	Gm50152	0.579648	-0.00671022	0	0.003	1	Hist2h3c2	0.428287	0.0105081	0.026	0.021	1	Tipin	0.486909	0.0220977	0.103	0.09	1	Enpp3	0.52789	-0.00773565	0	0.004	1
Dcdc2b	0.695532	-0.00560815	0	0.003	1	Taf3	0.635016	0.0434792	0.266	0.236	1	Nudt9	0.701809	0.0273555	0.125	0.15	1	C79798	0.470712	-0.00452492	0	0.003	1	Dgkk	0.579648	-0.00671022	0	0.003	1	Psme3	0.428429	-0.0265961	0.188	0.199	1	Gm12940	0.486941	-0.0123232	0.031	0.039	1	Pln	0.52789	-0.00773565	0	0.004	1
Sytl1	0.695532	-0.00560815	0	0.003	1	Pola2	0.635119	0.00597	0.089	0.072	1	Abcg4	0.701997	-0.070219	0.208	0.223	1	Gm13483	0.470712	-0.00452492	0	0.003	1	Rnf128	0.579648	-0.00671022	0	0.003	1	Rfx7	0.428477	-0.0617423	0.341	0.345	1	Rfx2	0.486941	-0.0123232	0.031	0.039	1	Lrrtm3	0.52789	-0.00773565	0	0.004	1
Gm13029	0.695532	-0.00560815	0	0.003	1	Stk35	0.635236	0.0484949	0.089	0.075	1	Gpalpp1	0.702139	0.0667202	0.208	0.194	1	F2	0.470712	-0.00452492	0	0.003	1	Gm960	0.579648	-0.00671022	0	0.003	1	Gm26558	0.428599	-0.00455078	0.002	0.004	1	Rnf24	0.487	0.0181733	0.042	0.034	1	Slc16a9	0.52789	-0.00773565	0	0.004	1
Hes2	0.695532	-0.00700679	0	0.003	1	Sdc2	0.635536	0.00922822	0.215	0.25	1	Cdk4	0.702164	0.0400518	0.396	0.366	1	Gm13936	0.470712	-0.00452492	0	0.003	1	Gm11815	0.579648	-0.00671022	0	0.003	1	Gm12953	0.428599	-0.00368456	0.002	0.004	1	Znhit2	0.487086	0.0109711	0.095	0.082	1	Jsrp1	0.52789	-0.00773565	0	0.004	1
1700015F17Rik	0.695532	-0.00560815	0	0.003	1	Tctn2	0.635639	0.0178605	0.177	0.154	1	Slc35a5	0.702318	-0.0258912	0.042	0.054	1	C130080G10Rik	0.470712	-0.00452492	0	0.003	1	Mst1	0.579648	-0.00671022	0	0.003	1	Arhgef19	0.428599	-0.00368456	0.002	0.004	1	Snrnp200	0.487152	0.0446024	0.267	0.252	1	Gm34045	0.52789	-0.010305	0	0.004	1
Sh3bp2	0.695532	-0.00560815	0	0.003	1	Rpl14	0.635649	-0.0323965	0.987	1	1	Ints2	0.702318	-0.0310284	0.042	0.054	1	Fgf7	0.470712	-0.00452492	0	0.003	1	Mcidas	0.579648	-0.00671022	0	0.003	1	Gm45187	0.428599	-0.00455078	0.002	0.004	1	Kif1c	0.487451	-0.0125631	0.023	0.031	1	Gm36041	0.52789	-0.0281635	0	0.004	1
Slc10a4	0.695532	-0.00560815	0	0.003	1	Mapk1ip1l	0.635669	0.0372658	0.152	0.133	1	Gng5	0.702342	-0.0339032	0.875	0.811	1	Lbp	0.470712	-0.00452492	0	0.003	1	1700120C18Rik	0.579648	-0.00671022	0	0.003	1	Ppm1m	0.428599	-0.00368456	0.002	0.004	1	Ap2a2	0.487633	-0.108214	0.569	0.537	1	AC135859.1	0.52789	-0.00773565	0	0.004	1
Ccdc158	0.695532	-0.00560815	0	0.003	1	Hadha	0.635691	0.0553409	0.595	0.542	1	Tle5	0.702445	0.0273983	0.979	0.958	1	Ptprt	0.470712	-0.00452492	0	0.003	1	Ecm2	0.579648	-0.00894004	0	0.003	1	Gm10143	0.428599	-0.00368456	0.002	0.004	1	Znrf3	0.488062	-0.0142052	0.031	0.039	1	Il9r	0.52789	-0.00773565	0	0.004	1
Pole	0.695532	-0.00560815	0	0.003	1	Orai3	0.635704	0.00604677	0.013	0.021	1	Dctn1	0.702607	0.00487376	0.875	0.859	1	Gm16316	0.470712	-0.00452492	0	0.003	1	Adamts16	0.579648	-0.00894004	0	0.003	1	Hs6st2	0.428599	-0.00455078	0.002	0.004	1	Catsper2	0.488188	-0.0117532	0.023	0.031	1	Gm12184	0.52789	-0.010305	0	0.004	1
Met	0.695532	-0.00560815	0	0.003	1	Plek	0.635704	0.00604677	0.013	0.021	1	Gga2	0.702635	0.0105906	0.042	0.032	1	Gm14320	0.470712	-0.00452492	0	0.003	1	Glyat	0.579648	-0.0111664	0	0.003	1	Gm14268	0.428599	-0.00368456	0.002	0.004	1	4833422C13Rik	0.488188	-0.0117532	0.023	0.031	1	Rasd1	0.52789	-0.00773565	0	0.004	1
Vmn1r26	0.695532	-0.00560815	0	0.003	1	Gm3550	0.635704	0.00604677	0.013	0.021	1	Gm49937	0.702635	0.0105906	0.042	0.032	1	Kcnmb3	0.470712	-0.00452492	0	0.003	1	Zfp945	0.579761	-0.0811368	0.192	0.209	1	Slc30a2	0.428599	-0.00368456	0.002	0.004	1	Olfr655	0.488497	-0.00769731	0.023	0.017	1	Slc47a2	0.52789	-0.010305	0	0.004	1
Il12rb2	0.695532	-0.00560815	0	0.003	1	Srek1ip1	0.63576	-0.0648141	0.329	0.336	1	2700038G22Rik	0.702867	-0.0170279	0.104	0.087	1	Gm5148	0.470712	-0.00452492	0	0.003	1	Sulf1	0.579892	0.0128622	0.04	0.03	1	4833417C18Rik	0.42861	-0.00895466	0.134	0.121	1	Cdc26	0.488725	-0.0544714	0.256	0.272	1	Slc47a1	0.52789	-0.00773565	0	0.004	1
Tlx2	0.695532	-0.00560815	0	0.003	1	Riiad1	0.63577	0.220687	0.291	0.287	1	Ppa1	0.703041	-0.0221528	0.5	0.53	1	Gucy1a1	0.470712	-0.00452492	0	0.003	1	Car2	0.579894	-0.0433756	0.96	0.974	1	Slc31a1	0.428651	-0.0454155	0.294	0.303	1	Stx17	0.488811	0.014149	0.046	0.037	1	Kcnab3os	0.52789	-0.010305	0	0.004	1
Tgfa	0.695532	-0.00560815	0	0.003	1	Helq	0.635882	-0.0202016	0.063	0.079	1	Agk	0.703061	0.00687366	0.083	0.068	1	Fcrls	0.470712	-0.00452492	0	0.003	1	Ptn	0.57997	0.033915	0.657	0.636	1	Trmt10b	0.428692	-0.0184963	0.126	0.136	1	Rnasek	0.488872	0.0323509	0.611	0.563	1	Serpinf1	0.52789	-0.00773565	0	0.004	1
Gm45216	0.695532	-0.00560815	0	0.003	1	Ints13	0.635963	-0.00249082	0.203	0.175	1	Gm17167	0.703061	0.00518729	0.083	0.068	1	Rhbg	0.470712	-0.00452492	0	0.003	1	Anxa6	0.580082	0	0.101	0.083	1	Tyk2	0.428696	0.00978366	0.063	0.056	1	Sort1	0.489156	-0.0290539	0.099	0.113	1	Gm12339	0.52789	-0.00773565	0	0.004	1
Gm17216	0.695532	-0.00560815	0	0.003	1	Pold2	0.63606	0.00787339	0.051	0.065	1	Piga	0.703266	-0.0379164	0.062	0.077	1	Trim46	0.470712	-0.00452492	0	0.003	1	Gucy2f	0.580118	-0.0427849	0.131	0.152	1	Chrdl1	0.42876	-0.00465243	0.002	0.004	1	Katna1	0.489571	-0.0308435	0.076	0.089	1	Efcab5	0.52789	-0.00773565	0	0.004	1
Il11	0.695532	-0.00560815	0	0.003	1	Zbtb17	0.636109	-0.00154577	0.076	0.061	1	Zfp738	0.703537	-0.00214847	0.104	0.126	1	6330562C20Rik	0.470712	-0.00452492	0	0.003	1	Vash1	0.580196	-0.0212914	0.152	0.175	1	Gm16185	0.428804	-0.00223324	0.01	0.014	1	Phf21a	0.489603	0.0138013	0.168	0.151	1	Slc46a1	0.52789	-0.00773565	0	0.004	1
Vmn2r44	0.695532	-0.00560815	0	0.003	1	Trpc4ap	0.636215	-0.0350668	0.203	0.224	1	Poglut1	0.703718	0.0279629	0.104	0.088	1	Fcgr1	0.470712	-0.00452492	0	0.003	1	Tspan6	0.580415	-0.0178567	0.04	0.054	1	Hnrnpab	0.428815	0.0151228	0.909	0.912	1	Idi1	0.489703	0.0120355	0.084	0.072	1	Lgals9	0.52789	-0.00773565	0	0.004	1
Gm20512	0.695532	-0.00560815	0	0.003	1	Zfp324	0.636387	0.0106034	0.038	0.028	1	Fbxl15	0.704033	-0.0319605	0.125	0.145	1	Gm43062	0.470712	-0.00452492	0	0.003	1	Tcaf1	0.580419	0.100957	0.404	0.384	1	Cdkn2aipnl	0.428865	0.00638175	0.177	0.162	1	Fancl	0.489718	-0.0189956	0.034	0.043	1	Hsf5	0.52789	-0.00773565	0	0.004	1
Plekhg2	0.695532	-0.00560815	0	0.003	1	Klf16	0.636387	0.0106034	0.038	0.028	1	Sdk1	0.704126	0.00883233	0.042	0.032	1	Dennd2c	0.470712	-0.00452492	0	0.003	1	Syn1	0.58044	-0.0309123	0.04	0.053	1	Zfp108	0.428886	-0.00127188	0.01	0.014	1	Star	0.490017	0.014149	0.046	0.037	1	Mycbpap	0.52789	-0.00773565	0	0.004	1
Gm44997	0.695532	-0.00560815	0	0.003	1	Ascc1	0.636435	0.00573536	0.241	0.271	1	Rpia	0.704126	0.00883233	0.042	0.032	1	Gm43387	0.470712	-0.00452492	0	0.003	1	Brd9	0.580473	-0.0672151	0.576	0.584	1	Hist1h2ab	0.42892	-0.00281781	0.002	0.004	1	Hat1	0.490018	0.0234681	0.149	0.133	1	Gm11592	0.52789	-0.00773565	0	0.004	1
1700008O03Rik	0.695532	-0.00560815	0	0.003	1	Ermard	0.636528	-0.0140097	0.063	0.079	1	Strada	0.704126	0.00883233	0.042	0.032	1	Gm42696	0.470712	-0.00452492	0	0.003	1	Dolk	0.580509	-0.0621908	0.162	0.179	1	Ptprcap	0.42892	-0.00281781	0.002	0.004	1	Sys1	0.490184	-0.0797846	0.595	0.589	1	Gm31938	0.52789	-0.00773565	0	0.004	1
Gm45151	0.695532	-0.00560815	0	0.003	1	2025-03-05	0.636567	-0.0364253	0.646	0.636	1	Pcdhb16	0.704126	0.00883233	0.042	0.032	1	Gm43581	0.470712	-0.00452492	0	0.003	1	Mns1	0.580596	0.0053453	0.051	0.039	1	9630015K15Rik	0.428921	-0.00465243	0.002	0.004	1	Abcg1	0.490364	-0.0513736	0.294	0.31	1	Lamb1	0.52789	-0.00773565	0	0.004	1
Tnfrsf23	0.695532	-0.00560815	0	0.003	1	Glod4	0.636699	-0.010999	0.228	0.196	1	Ntn3	0.704283	0.0293012	0.083	0.069	1	Gm43331	0.470712	-0.00452492	0	0.003	1	Cacnb4	0.580596	0.00427466	0.051	0.039	1	Gm47772	0.428921	-0.00465243	0.002	0.004	1	Kcnc3	0.490386	-0.026184	0.107	0.121	1	Srp54b	0.52789	-0.00773565	0	0.004	1
Col4a2	0.695532	-0.00560815	0	0.003	1	Fabp12	0.636796	-0.00894811	0.646	0.629	1	Thap12	0.704343	0.0824871	0.354	0.335	1	Csf1	0.470712	-0.00452492	0	0.003	1	Elp4	0.580706	0.0434531	0.293	0.27	1	2510002D24Rik	0.428934	-0.0489347	0.375	0.38	1	Eif3m	0.490621	-0.0219579	0.412	0.378	1	4930512B01Rik	0.52789	-0.00773565	0	0.004	1
A230103J11Rik	0.695532	-0.00560815	0	0.003	1	Ttc5	0.636967	-0.00401921	0.443	0.495	1	Cdk5rap3	0.704359	0.0589706	0.354	0.337	1	Gm12524	0.470712	-0.00452492	0	0.003	1	Apex1	0.580713	-0.00343704	0.232	0.202	1	Kif1a	0.429063	0.0516083	0.518	0.506	1	Elp4	0.490785	0.0175587	0.122	0.108	1	9230116L04Rik	0.52789	-0.00773565	0	0.004	1
S1pr2	0.695532	-0.00560815	0	0.003	1	Gstcd	0.63722	0.0177029	0.139	0.119	1	2900052L18Rik	0.704417	0.0305561	0.25	0.224	1	Vav3	0.470712	-0.00452492	0	0.003	1	Pphln1	0.580775	0.0657242	0.232	0.212	1	Gm46224	0.429082	-0.00378724	0.002	0.004	1	Fkbp3	0.490942	-0.017324	0.576	0.53	1	Plekhd1	0.52789	-0.00773565	0	0.004	1
Opcml	0.695532	-0.00560815	0	0.003	1	Emsy	0.637357	-0.00226383	0.418	0.364	1	Coq7	0.704546	-0.0826252	0.604	0.605	1	Col11a1	0.470712	-0.00452492	0	0.003	1	Ralgapb	0.580827	-0.0360512	0.354	0.382	1	Fkbpl	0.429145	-0.0188223	0.165	0.176	1	Kantr	0.49105	-0.0278014	0.076	0.089	1	Acot1	0.52789	-0.00773565	0	0.004	1
Als2cl	0.695532	-0.00700679	0	0.003	1	Zswim1	0.637538	0.00411279	0.076	0.093	1	Fbxo45	0.704587	-0.050647	0.125	0.142	1	Gm42893	0.470712	-0.00452492	0	0.003	1	Neu3	0.580988	0.0109213	0.03	0.022	1	Espl1	0.429243	-0.00378724	0.002	0.004	1	Sdcbp	0.491257	-0.0089126	0.126	0.144	1	Tshr	0.52789	-0.00773565	0	0.004	1
Ptprk	0.695532	-0.00560815	0	0.003	1	Cfap298	0.637759	-0.0615464	0.582	0.605	1	Ssrp1	0.704603	-0.0346203	0.417	0.455	1	4930534D22Rik	0.470712	-0.00452492	0	0.003	1	Itgb1	0.581208	0.0186157	0.202	0.178	1	Rflnb	0.42927	-0.0320071	0.042	0.048	1	Ciao2b	0.491584	0.0385354	0.252	0.236	1	Rtl1	0.52789	-0.00773565	0	0.004	1
1500009L16Rik	0.695532	-0.00700679	0	0.003	1	Mcts1	0.637807	0.0349971	0.456	0.423	1	Tceal3	0.704609	0.109898	0.062	0.052	1	Gm43573	0.470712	-0.00452492	0	0.003	1	Prdm4	0.581268	0.0123837	0.121	0.145	1	Lrch1	0.429318	-0.00384429	0.01	0.014	1	Kctd18	0.492098	-0.0118538	0.042	0.052	1	D930007J09Rik	0.52789	-0.00773565	0	0.004	1
Kcnmb4os2	0.695532	-0.00560815	0	0.003	1	Wdpcp	0.637982	-0.0395201	0.101	0.119	1	Flvcr1	0.704632	-0.0241748	0.042	0.054	1	Gm30731	0.470712	-0.00452492	0	0.003	1	Rnf113a1	0.58127	0.0192619	0.141	0.122	1	Gm43480	0.429404	-0.00292154	0.002	0.004	1	Rnf168	0.492515	0.0182709	0.092	0.079	1	Gm40918	0.52789	-0.00773565	0	0.004	1
B4galnt1	0.695532	-0.00560815	0	0.003	1	Ppp1r11	0.638116	-0.0696554	0.544	0.551	1	Traf2	0.704632	-0.0241748	0.042	0.054	1	Platr9	0.470712	-0.00452492	0	0.003	1	Slc9a8	0.581311	-0.0566182	0.192	0.214	1	Mapkapk5	0.429425	0.0162089	0.034	0.028	1	Fam3c	0.492667	-0.0342581	0.134	0.149	1	Syk	0.52789	-0.00773565	0	0.004	1
Shisa6	0.695532	-0.00560815	0	0.003	1	Ptrh2	0.638433	0.01665	0.127	0.107	1	Zfp629	0.704738	-0.0362476	0.062	0.077	1	Bspry	0.470712	-0.00452492	0	0.003	1	Afg1l	0.581338	0.0954028	0.071	0.058	1	Eps15l1	0.429434	0.00628684	0.194	0.178	1	Polrmt	0.492717	0.00925549	0.042	0.034	1	Dok3	0.52789	-0.00773565	0	0.004	1
Gemin4	0.695532	-0.00560815	0	0.003	1	Btf3l4	0.638467	0.0377556	0.114	0.098	1	Rnf227	0.704789	-0.00979085	0.229	0.201	1	Angptl3	0.470712	-0.00452492	0	0.003	1	Zfp846	0.581357	0.00944705	0.404	0.371	1	Gm44096	0.429566	0.000224295	0.002	0.004	1	Zscan12	0.493198	0.0113707	0.05	0.041	1	Gm46440	0.52789	-0.00773565	0	0.004	1
Cct6b	0.695532	-0.00560815	0	0.003	1	Chchd1	0.639016	0.0270183	0.722	0.706	1	Fam98b	0.704812	-0.0392263	0.5	0.55	1	Ttc39a	0.470712	-0.00452492	0	0.003	1	Lpp	0.581392	0.044134	0.152	0.134	1	Gabrr1	0.429588	0.0105908	0.016	0.012	1	Paxbp1	0.493277	-0.0277516	0.187	0.206	1	Gm26619	0.52789	-0.00773565	0	0.004	1
Wfikkn2	0.695532	-0.00700679	0	0.003	1	Zc3h4	0.639026	-0.0648141	0.203	0.22	1	Zfp821	0.705007	0.010282	0.188	0.164	1	Gm29434	0.470712	-0.00452492	0	0.003	1	Fkbp5	0.581683	0.044534	0.192	0.174	1	Ern1	0.429717	0.0251482	0.087	0.078	1	Gm10125	0.493505	0.0141926	0.053	0.044	1	Marveld2	0.52789	-0.00773565	0	0.004	1
Aanat	0.695532	-0.00700679	0	0.003	1	Eno2	0.639145	0.066238	0.392	0.376	1	Gm13572	0.705016	-0.0238242	0.021	0.03	1	Kif2c	0.470712	-0.00452492	0	0.003	1	Psma2	0.58172	0.0305231	0.909	0.882	1	Haspin	0.429727	-0.00129413	0.002	0.004	1	Atp1b3	0.493582	0.0231921	0.115	0.101	1	Gm7644	0.52789	-0.00773565	0	0.004	1
Rad51ap2	0.695532	-0.00700679	0	0.003	1	Bmp2k	0.639229	0.0461409	0.089	0.075	1	Ap1s1	0.705016	-0.0238242	0.021	0.03	1	Armh1	0.470712	-0.00452492	0	0.003	1	Gm42869	0.581735	-0.0437214	0.061	0.075	1	Pnldc1	0.429727	-0.00205531	0.002	0.004	1	Il6st	0.493693	-0.0221663	0.076	0.089	1	Cmtm5	0.52789	-0.00773565	0	0.004	1
Agr2	0.695532	-0.00700679	0	0.003	1	Tubgcp4	0.639309	0.010265	0.101	0.084	1	Gxylt1	0.705079	0.0175191	0.146	0.126	1	Gm12840	0.470712	-0.00452492	0	0.003	1	Gskip	0.581798	-0.0177893	0.212	0.183	1	Spag6l	0.429727	-0.000534263	0.002	0.004	1	Wwtr1	0.493711	-0.0211711	0.073	0.085	1	Adam28	0.52789	-0.010305	0	0.004	1
Gm10433	0.695532	-0.00560815	0	0.003	1	Rnf38	0.639309	0.010265	0.101	0.084	1	C1d	0.705086	-0.0322874	0.417	0.472	1	Zfp69	0.470712	-0.00452492	0	0.003	1	Mtif2	0.581887	-0.0707416	0.354	0.365	1	Mynn	0.429789	-0.0365544	0.208	0.218	1	Zbtb8os	0.493853	0.0201896	0.115	0.101	1	Lacc1	0.52789	-0.00773565	0	0.004	1
Dlk1	0.695532	-0.00700679	0	0.003	1	Zfp629	0.639309	0.00718562	0.101	0.084	1	Itprid2	0.705089	-0.00531575	0.104	0.126	1	Hpca	0.470712	-0.00452492	0	0.003	1	Gm10643	0.582037	0.00982543	0.03	0.022	1	P2ry12	0.429888	-0.000427908	0.002	0.004	1	Fbxw5	0.494077	-0.0216417	0.084	0.097	1	Gm35909	0.52789	-0.010305	0	0.004	1
Crip1	0.695532	-0.00700679	0	0.003	1	Dnajc10	0.639336	-0.00181145	0.304	0.269	1	Abraxas1	0.705107	-0.0444472	0.104	0.121	1	Gm17029	0.470712	-0.00452492	0	0.003	1	Gpr75	0.582037	0.00982543	0.03	0.022	1	Lncpint	0.429888	0.00119766	0.002	0.004	1	Trim11	0.494084	0.0129701	0.053	0.044	1	Ranbp3l	0.52789	-0.0508044	0	0.004	1
Hist1h2bm	0.695532	-0.00560815	0	0.003	1	Stk19	0.639394	0.059653	0.316	0.297	1	Plekho1	0.705243	0.0272655	0.042	0.055	1	Rbp7	0.470712	-0.00452492	0	0.003	1	Cpeb3	0.582058	0.0271021	0.192	0.171	1	Ust	0.429888	-0.000427908	0.002	0.004	1	2510039O18Rik	0.494183	-0.0125347	0.076	0.09	1	Scx	0.52789	-0.00773565	0	0.004	1
Hist1h2ag	0.695532	-0.00560815	0	0.003	1	Gm28791	0.639446	0.00733568	0.038	0.028	1	Rtl8b	0.705248	-0.0267923	0.188	0.213	1	Fzd1	0.470712	-0.00452492	0	0.003	1	Stub1	0.582102	0.0229459	0.727	0.682	1	Hibch	0.429924	-0.0233505	0.134	0.144	1	Cth	0.494361	-0.0116749	0.057	0.069	1	Sh3bp1	0.52789	-0.01543	0	0.004	1
1700026N04Rik	0.695532	-0.00560815	0	0.003	1	Mon1a	0.639446	0.00407535	0.038	0.028	1	Inip	0.705249	-0.0571722	0.104	0.12	1	Gm42851	0.470712	-0.00452492	0	0.003	1	Add1	0.582115	-0.0641303	0.616	0.653	1	Srebf1	0.430019	-0.0473967	0.197	0.206	1	Mpv17l	0.494387	0.0105017	0.046	0.037	1	Mapk11	0.52789	-0.00773565	0	0.004	1
Mctp1	0.695532	-0.00560815	0	0.003	1	Cript	0.639583	-0.0235658	0.557	0.568	1	Cbx3	0.705412	-0.0778844	1	0.97	1	Bst1	0.470712	-0.00452492	0	0.003	1	2610507B11Rik	0.582141	-0.113647	0.485	0.464	1	Fzd1	0.430265	-0.00233639	0.01	0.014	1	Dolpp1	0.494387	0.00969727	0.046	0.037	1	Shank3	0.52789	-0.0128698	0	0.004	1
Gm47798	0.695532	-0.00560815	0	0.003	1	E2f5	0.639666	-0.0116212	0.152	0.129	1	4931428F04Rik	0.705789	-0.0207357	0.042	0.054	1	Gm7879	0.470712	-0.00452492	0	0.003	1	Zfp59	0.582288	-0.027745	0.04	0.053	1	Gm44836	0.430339	0.00579513	0.016	0.012	1	Atf3	0.494388	0.0126518	0.061	0.051	1	Tmem117	0.52789	-0.00773565	0	0.004	1
Gm30054	0.695532	-0.00560815	0	0.003	1	Rtca	0.639864	-0.00288635	0.228	0.199	1	Ndufs3	0.70597	-0.0716637	0.812	0.802	1	Tbc1d1	0.470712	-0.00452492	0	0.003	1	Tbc1d9	0.582433	-0.0527451	0.374	0.399	1	Neu3	0.430346	0.00846885	0.026	0.021	1	Anapc16	0.494426	0.0340131	0.302	0.284	1	Gm34939	0.52789	-0.010305	0	0.004	1
Stab1	0.695532	-0.00560815	0	0.003	1	Dusp7	0.639897	-0.0230696	0.203	0.227	1	Mcrs1	0.706008	-0.0192593	0.333	0.369	1	Gabrb1	0.470712	-0.00452492	0	0.003	1	Zik1	0.582549	0.00411611	0.051	0.065	1	Bcl2	0.430346	0.00520193	0.029	0.024	1	Ganc	0.494579	-0.0253895	0.061	0.072	1	4930562C15Rik	0.52789	-0.00773565	0	0.004	1
Klhl1	0.695532	-0.00560815	0	0.003	1	Cdhr1	0.640863	0.0639192	0.987	0.958	1	Pcnp	0.706049	0.014041	0.583	0.586	1	Gm7271	0.470712	-0.00452492	0	0.003	1	Pias2	0.58258	-0.0632623	0.293	0.315	1	Csrnp2	0.430407	0.0208737	0.106	0.097	1	Ulk3	0.494648	-0.0176472	0.05	0.06	1	2610318N02Rik	0.52789	-0.00773565	0	0.004	1
Gm49768	0.695532	-0.00560815	0	0.003	1	Nub1	0.640975	0.00472683	0.418	0.374	1	Tcn2	0.706212	-0.0345769	0.062	0.077	1	Cxcl2	0.470712	-0.00452492	0	0.003	1	Slc41a1	0.582749	-0.0379124	0.051	0.064	1	Map3k7	0.430453	-0.0148547	0.199	0.214	1	Trappc8	0.495054	-0.0337325	0.149	0.165	1	Gm49745	0.52789	-0.00773565	0	0.004	1
Gm31282	0.695532	-0.00560815	0	0.003	1	Mrpl45	0.641043	-0.00363059	0.278	0.243	1	Nhlrc1	0.706381	0.0061129	0.042	0.055	1	Cfap299	0.470712	-0.00452492	0	0.003	1	Taldo1	0.582802	-0.0593839	0.899	0.93	1	Actl6a	0.430795	-0.0456922	0.676	0.67	1	Mrpl58	0.495233	-0.000587031	0.286	0.261	1	P3h2	0.52789	-0.00773565	0	0.004	1
Rai14	0.695532	-0.00560815	0	0.003	1	Prps1	0.64132	-0.0338945	0.089	0.105	1	Pigf	0.706408	-0.0500008	0.188	0.208	1	Gpat3	0.470712	-0.00452492	0	0.003	1	Ppil6	0.582914	-0.0416692	0.061	0.075	1	2700081O15Rik	0.430956	0.0154774	0.215	0.2	1	Thap1	0.495733	0.00791132	0.122	0.108	1	Tmem44	0.52789	-0.00773565	0	0.004	1
Fam83a	0.695532	-0.0153703	0	0.003	1	C330007P06Rik	0.641498	-0.010999	0.177	0.203	1	Ints6l	0.706555	-0.020314	0.021	0.03	1	Ephx4	0.470712	-0.00452492	0	0.003	1	Washc4	0.582994	-0.0790599	0.242	0.258	1	Rgl3	0.431003	0.00602005	0.016	0.012	1	Bex4	0.49616	0.0246061	0.134	0.12	1	4921517D16Rik	0.52789	-0.00773565	0	0.004	1
Gm17753	0.695532	-0.0111946	0	0.003	1	Rbm28	0.641964	-0.0492261	0.228	0.248	1	Akap8l	0.706558	0.0790889	0.479	0.472	1	Gm26692	0.470712	-0.00452492	0	0.003	1	Aven	0.583034	-0.0444511	0.162	0.183	1	Prxl2b	0.431143	-0.000622444	0.194	0.177	1	Vps37c	0.49618	0.013073	0.065	0.054	1	Gm50254	0.52789	-0.00773565	0	0.004	1
Gm49476	0.695532	-0.00560815	0	0.003	1	Trmu	0.642239	0.00996348	0.152	0.131	1	Zfp605	0.706684	-0.00906788	0.125	0.145	1	Pole	0.470712	-0.00452492	0	0.003	1	Myo18a	0.583129	0.022536	0.273	0.242	1	Wdr45	0.431199	0.0304883	0.17	0.158	1	Cisd2	0.496262	-0.0416791	0.366	0.393	1	Myo1f	0.52789	-0.00773565	0	0.004	1
Pdzrn4	0.695532	-0.00700679	0	0.003	1	Dbil5	0.64251	0.00407535	0.038	0.028	1	Mtmr4	0.706698	0.00506245	0.125	0.106	1	Vsig10	0.470712	-0.00452492	0	0.003	1	Homez	0.58313	0.0071446	0.101	0.084	1	Slc4a5	0.43127	0.011012	0.054	0.047	1	Fnip1	0.496357	0.0010897	0.229	0.208	1	Lst1	0.52789	-0.00773565	0	0.004	1
Soat2	0.695532	-0.00560815	0	0.003	1	Heg1	0.642532	-0.0560082	0.101	0.117	1	Dgat1	0.706947	-0.0190131	0.042	0.054	1	Gm42917	0.470712	-0.00452492	0	0.003	1	Mtg2	0.583367	0.0374747	0.202	0.181	1	Stmn2	0.431302	-0.023341	0.077	0.086	1	Spsb2	0.496417	0.0119198	0.069	0.058	1	H2-T22	0.52789	-0.00773565	0	0.004	1
D16Ertd472e	0.695532	-0.00560815	0	0.003	1	Aktip	0.64263	0.0171388	0.557	0.537	1	Fubp1	0.706958	0.0353262	0.646	0.591	1	Gm42918	0.470712	-0.00452492	0	0.003	1	Naa16	0.583467	-0.0340074	0.212	0.235	1	Gpr84	0.431337	0.00355589	0.016	0.012	1	Mcmbp	0.496781	0.0179718	0.13	0.115	1	Dlk2	0.52789	-0.00773565	0	0.004	1
Rsph1	0.695532	-0.00700679	0	0.003	1	Plag1	0.643041	0.0147435	0.139	0.119	1	Rgmb	0.707106	-0.0380423	0.104	0.121	1	Flt1	0.470712	-0.00452492	0	0.003	1	Mak16	0.583477	0.0330668	0.232	0.204	1	Ppme1	0.431406	-0.0509169	0.297	0.307	1	Tpgs2	0.496863	-0.0250892	0.145	0.162	1	Pcdhb2	0.52789	-0.00773565	0	0.004	1
Sema6b	0.695532	-0.00560815	0	0.003	1	Smim15	0.643102	-0.0271998	0.177	0.201	1	Pik3cb	0.707112	0.00532212	0.042	0.032	1	Iqub	0.470712	-0.00452492	0	0.003	1	Tbck	0.583482	0.0124765	0.212	0.247	1	Wdr93	0.431647	0.0124447	0.023	0.018	1	Tmem266	0.496903	-0.0121332	0.046	0.056	1	Sncaip	0.52789	-0.00773565	0	0.004	1
2410021H03Rik	0.695532	-0.00560815	0	0.003	1	C530008M17Rik	0.643254	0.00825976	0.291	0.255	1	As3mt	0.707112	0.00532212	0.042	0.032	1	Fam131b	0.470712	-0.00452492	0	0.003	1	Rbbp7	0.583633	-0.0661967	0.374	0.393	1	Fzd7	0.431778	0.0120206	0.003	0.002	1	Josd2	0.496945	-0.0289804	0.084	0.097	1	Ablim3	0.52789	-0.010305	0	0.004	1
Kcnk12	0.695532	-0.00560815	0	0.003	1	Apex1	0.643509	0.0274023	0.177	0.157	1	Mzf1	0.707325	-0.0185557	0.021	0.03	1	Vmn1r26	0.470712	-0.00452492	0	0.003	1	Cep97	0.583641	0.00260336	0.182	0.211	1	9930004E17Rik	0.431778	0.00878226	0.003	0.002	1	Med31	0.497076	0.0218274	0.252	0.232	1	St8sia3os	0.52789	-0.010305	0	0.004	1
Gm3734	0.695532	-0.0111946	0	0.003	1	Pcnt	0.643687	0.0536972	0.114	0.098	1	Med9os	0.707325	-0.0185557	0.021	0.03	1	Tlx2	0.470712	-0.00452492	0	0.003	1	Prkacb	0.583891	0.0531526	0.404	0.385	1	Large2	0.431778	0.00716034	0.003	0.002	1	Gtf2i	0.497582	0.0217684	0.42	0.398	1	Pmaip1	0.52789	-0.00773565	0	0.004	1
Gramd3	0.695532	-0.0098	0	0.003	1	Caprin2	0.64375	-0.0156323	0.063	0.079	1	Mrtfa	0.707325	-0.0185557	0.021	0.03	1	Nat8f4	0.470712	-0.00452492	0	0.003	1	Adam10	0.584112	-0.0446309	0.293	0.324	1	Slc39a10	0.431896	-0.00649475	0.116	0.126	1	Cdr1os	0.497624	-0.0168724	0.027	0.035	1	Cndp1	0.52789	-0.010305	0	0.004	1
2025-03-03	0.695532	-0.00840407	0	0.003	1	Kars	0.644345	0.0475399	0.165	0.147	1	Zfp467	0.707325	-0.0220702	0.021	0.03	1	Gm44941	0.470712	-0.00452492	0	0.003	1	Hectd2	0.584136	0.00763621	0.03	0.022	1	Bcl7a	0.431985	0.0180433	0.521	0.492	1	Mtr	0.497682	0.0190219	0.084	0.072	1	BE692007	0.52789	-0.00773565	0	0.004	1
Chsy3	0.695532	-0.00560815	0	0.003	1	Zfp580	0.644412	0.0434792	0.304	0.28	1	BC065397	0.707325	-0.020314	0.021	0.03	1	A430078I02Rik	0.470712	-0.00452492	0	0.003	1	Slc25a5	0.584228	-0.0550247	0.98	0.984	1	Snhg10	0.431996	0.0226247	0.126	0.115	1	Ankrd24	0.497753	0.00851415	0.084	0.072	1	Gm50255	0.52789	-0.00773565	0	0.004	1
Frmd8os	0.695532	-0.00700679	0	0.003	1	Gm26559	0.644568	0.0291038	0.051	0.04	1	Isoc1	0.707521	0.000995803	0.104	0.087	1	Gm44214	0.470712	-0.00452492	0	0.003	1	Caprin2	0.584661	-0.0324215	0.222	0.248	1	Cmtm6	0.432088	0.0108685	0.051	0.044	1	Lsm4	0.498011	-0.0791218	0.519	0.508	1	Gm50341	0.52789	-0.0128698	0	0.004	1
Slc15a3	0.695532	-0.00700679	0	0.003	1	Hnrnpl	0.644821	0.0256179	0.62	0.563	1	Nono	0.707547	0.0294675	0.562	0.545	1	Cracr2a	0.470712	-0.00452492	0	0.003	1	Rgp1	0.584691	-0.0311056	0.172	0.193	1	F8	0.432101	-0.00907444	0.02	0.025	1	Sgsm3	0.498361	0.0105716	0.053	0.044	1	Ifit1	0.52789	-0.010305	0	0.004	1
Zp1	0.695532	-0.00560815	0	0.003	1	Pcid2	0.644831	0.0483589	0.127	0.11	1	Zfp707	0.707686	-0.029553	0.062	0.077	1	Gm15927	0.470712	-0.00452492	0	0.003	1	Map2k5	0.584748	-0.0156438	0.192	0.222	1	Robo1	0.432302	0.00512655	0.019	0.015	1	Immt	0.498542	-0.0339724	0.321	0.343	1	Ppp1r3c	0.52789	-0.00773565	0	0.004	1
Ms4a6c	0.695532	-0.00560815	0	0.003	1	Add1	0.644993	-0.0343822	0.595	0.607	1	Polb	0.707951	0.0472884	0.479	0.464	1	Isoc2b	0.470712	-0.00452492	0	0.003	1	Tubb5	0.584952	-0.0290984	0.98	0.982	1	Npas2	0.432372	0.0055366	0.003	0.002	1	Gm12059	0.498577	-0.0147143	0.019	0.026	1	A930028N01Rik	0.52789	-0.00773565	0	0.004	1
Anxa1	0.695532	-0.00560815	0	0.003	1	Ddx47	0.645083	0.0117902	0.152	0.131	1	Pdk1	0.708094	-0.0167952	0.021	0.03	1	Map4k1	0.470712	-0.00452492	0	0.003	1	Dusp23	0.584979	0.0116732	0.03	0.043	1	Tfcp2l1	0.432372	0.00391103	0.003	0.002	1	Azin1	0.498593	0.0355894	0.275	0.26	1	Plekhs1	0.52789	-0.00773565	0	0.004	1
Ppp1r3c	0.695532	-0.00560815	0	0.003	1	Mllt10	0.645116	0.120137	0.392	0.388	1	Rassf7	0.708094	-0.0167952	0.021	0.03	1	E130208F15Rik	0.470712	-0.00452492	0	0.003	1	Washc3	0.585125	-0.0368289	0.162	0.182	1	Sync	0.432372	0.00716034	0.003	0.002	1	Rnf145	0.498639	-0.0586785	0.34	0.352	1	Dgkk	0.52789	-0.010305	0	0.004	1
Scd3	0.695532	-0.00560815	0	0.003	1	Nt5m	0.645135	-0.0482945	0.177	0.196	1	Gtpbp3	0.708094	-0.0167952	0.021	0.03	1	E130304I02Rik	0.470712	-0.00452492	0	0.003	1	Pram1	0.585187	0.00654285	0.03	0.022	1	Hcrtr1	0.432372	0.00391103	0.003	0.002	1	Smc2	0.498774	0.0283901	0.069	0.058	1	Slc25a43	0.52789	-0.00773565	0	0.004	1
Tenm1	0.695532	-0.00560815	0	0.003	1	Bax	0.645196	-0.0379513	0.646	0.65	1	Apaf1	0.708094	-0.0167952	0.021	0.03	1	1700008O03Rik	0.470712	-0.00452492	0	0.003	1	Zfp354b	0.585187	0.0043586	0.03	0.022	1	Sema3e	0.432372	0.00391103	0.003	0.002	1	Faah	0.498801	0.00909352	0.027	0.02	1	Slitrk4	0.52789	-0.010305	0	0.004	1
Pcdh11x	0.695532	-0.00560815	0	0.003	1	0610030E20Rik	0.645224	-0.0326337	0.177	0.201	1	Gm12258	0.708094	-0.0167952	0.021	0.03	1	Vmn2r79	0.470712	-0.00452492	0	0.003	1	Mapk6	0.5852	0.0632575	0.596	0.551	1	Galnt9	0.432372	0.00391103	0.003	0.002	1	Ube2g1	0.498804	-0.0213768	0.13	0.146	1	Gab3	0.52789	-0.00773565	0	0.004	1
Gm15247	0.695532	-0.00560815	0	0.003	1	Akr1e1	0.645266	-0.0558532	0.329	0.36	1	Gm26852	0.708094	-0.0185557	0.021	0.03	1	Rsf1os1	0.470712	-0.00452492	0	0.003	1	Plxnd1	0.585235	0.00647918	0.04	0.03	1	Fam131b	0.432372	0.0055366	0.003	0.002	1	Chic1	0.499255	-0.0147672	0.05	0.06	1	Alas2	0.52789	-0.00773565	0	0.004	1
Gm49179	0.695532	-0.00840407	0	0.003	1	Dip2b	0.645325	0.0323689	0.392	0.36	1	Pus7l	0.708094	-0.0185557	0.021	0.03	1	Gm45187	0.470712	-0.00452492	0	0.003	1	2700062C07Rik	0.585347	0.0315547	0.232	0.207	1	Tspan11	0.432372	0.00391103	0.003	0.002	1	A230051N06Rik	0.499258	-0.0152632	0.027	0.035	1	Gbx2	0.52789	-0.0128698	0	0.004	1
Lpar4	0.695532	-0.00840407	0	0.003	1	Ribc1	0.645579	-0.00242328	0.038	0.028	1	Psma3	0.708126	0.0319539	0.896	0.865	1	Galnt18	0.470712	-0.00452492	0	0.003	1	Fam160b2	0.585364	0.00434155	0.242	0.215	1	Abcc8	0.432372	0.00391103	0.003	0.002	1	Tusc3	0.49939	0.0282344	0.218	0.2	1	Fmo3	0.52789	-0.00773565	0	0.004	1
Ctsf	0.695537	0.151527	0.604	0.621	1	Ddx50	0.645715	0.0407961	0.633	0.596	1	Lrrc46	0.708153	0.049558	0.062	0.081	1	2310014F06Rik	0.470712	-0.00452492	0	0.003	1	Sucla2	0.585395	-0.0916569	0.253	0.265	1	Vmn2r79	0.432372	0.00391103	0.003	0.002	1	Zswim4	0.499493	0.0106406	0.061	0.051	1	Rspo4os	0.52789	-0.00773565	0	0.004	1
Nek7	0.695551	-0.0576007	0.302	0.317	1	Mrnip	0.645768	-0.0355659	0.076	0.091	1	Lrrc8b	0.708292	-0.0987583	0.5	0.482	1	Spn	0.470712	-0.00452492	0	0.003	1	Cd63	0.585642	0.121441	0.808	0.8	1	1700023F06Rik	0.432372	0.00391103	0.003	0.002	1	Saxo2	0.499606	-0.0389758	0.111	0.124	1	Gm20652	0.52789	-0.00773565	0	0.004	1
Pcdhb17	0.695567	0.0243816	0.038	0.052	1	Gprasp1	0.646407	0.0957005	0.177	0.161	1	Rhob	0.708297	-0.0158816	0.104	0.124	1	Gm44647	0.470712	-0.00452492	0	0.003	1	Eml6	0.585668	-0.000956377	0.162	0.138	1	Gm32816	0.432372	0.00466777	0.003	0.002	1	Med19	0.499687	0.0349968	0.233	0.214	1	Fgl2	0.52789	-0.00773565	0	0.004	1
Zfp426	0.695666	-0.0480713	0.113	0.13	1	Tead3	0.646518	-0.0217454	0.139	0.161	1	Fuca1	0.708583	0.0448892	0.312	0.295	1	Gm39117	0.470712	-0.00452492	0	0.003	1	Asb1	0.58581	0.0378107	0.111	0.095	1	Ptpro	0.432394	-0.00799305	0.085	0.095	1	Tab1	0.499814	-0.0207406	0.061	0.072	1	Gm10475	0.52789	-0.00773565	0	0.004	1
Rps6kb1	0.695702	-0.0893495	0.396	0.399	1	Vps52	0.646564	0.0076984	0.139	0.119	1	Zfp566	0.708606	7.27733e-05	0.042	0.032	1	Gm15579	0.470712	-0.00452492	0	0.003	1	Map7d1	0.585874	-0.0782945	0.192	0.207	1	Rad54l	0.432426	-0.00627882	0.02	0.025	1	Snhg16	0.499819	-0.0168665	0.038	0.047	1	Cldn3	0.52789	-0.00773565	0	0.004	1
Mepce	0.695783	-0.00026755	0.189	0.164	1	Stx8	0.646637	-0.0251627	0.392	0.348	1	Fam118b	0.708681	-0.0206719	0.104	0.124	1	Gm26793	0.470712	-0.00452492	0	0.003	1	Gid8	0.585957	0.0449157	0.242	0.221	1	5930403N24Rik	0.432472	0.00733611	0.01	0.007	1	Slc25a35	0.499834	0.00827497	0.027	0.02	1	Vmn1r49	0.52789	-0.00773565	0	0.004	1
Bbs10	0.695919	0.00683934	0.057	0.045	1	Wbp2	0.646738	0.021976	0.506	0.474	1	Rep15	0.708691	0.0153352	0.062	0.05	1	Fcer2a	0.470712	-0.00452492	0	0.003	1	Inpp5f	0.586013	0.105814	0.141	0.127	1	Nuak1	0.432482	0.0122074	0.023	0.018	1	Ndp	0.499834	0.00827497	0.027	0.02	1	Smim17	0.52789	-0.00773565	0	0.004	1
Camk2b	0.69609	-0.0516268	0.264	0.288	1	Aurkaip1	0.646894	-0.0117613	0.494	0.554	1	Lysmd3	0.70873	0.0180177	0.167	0.146	1	Sox1ot	0.470712	-0.00452492	0	0.003	1	Pigk	0.586045	-0.0485917	0.222	0.246	1	Spa17	0.432484	0.00599619	0.146	0.134	1	Rilpl1	0.500076	-0.0144579	0.027	0.035	1	4933408N05Rik	0.52789	-0.00773565	0	0.004	1
Riiad1	0.69612	0.0350318	0.245	0.286	1	Syp	0.646912	-0.0015816	0.899	0.829	1	Dhx37	0.708864	-0.0167952	0.021	0.03	1	Adprhl1	0.470712	-0.00452492	0	0.003	1	Hist2h3c1	0.586139	0.00902628	0.111	0.093	1	Taf5l	0.432489	0.0143603	0.127	0.116	1	D430040D24Rik	0.500241	-0.00250395	0	0.002	1	Gm38004	0.52789	-0.00773565	0	0.004	1
Vps53	0.696333	-0.0420615	0.396	0.406	1	Prep	0.647129	0.00953782	0.127	0.107	1	Gramd1a	0.708864	-0.0150326	0.021	0.03	1	Cyp4v3	0.470712	-0.00452492	0	0.003	1	Nfe2l1	0.586411	-0.0735811	0.465	0.457	1	Inpp5e	0.432607	0.00350141	0.076	0.067	1	Ccdc150	0.500241	-0.00250395	0	0.002	1	Gm30400	0.52789	-0.0128698	0	0.004	1
Tatdn1	0.696356	-0.0468101	0.151	0.168	1	Hccs	0.647129	0.00352659	0.127	0.107	1	Zfp39	0.708864	-0.0150326	0.021	0.03	1	Sorbs2os	0.470712	-0.00452492	0	0.003	1	Gm14302	0.586431	0.00431622	0.04	0.03	1	Mrps2	0.432629	0.0122891	0.162	0.149	1	Satb2	0.500241	-0.00250395	0	0.002	1	P2rx5	0.52789	-0.00773565	0	0.004	1
Trim28	0.696397	-0.00817711	0.377	0.402	1	Hcfc1	0.647145	-0.0304626	0.266	0.297	1	Zfp169	0.708864	-0.0150326	0.021	0.03	1	Rasd2	0.470712	-0.00452492	0	0.003	1	Axin2	0.586469	-0.0514762	0.091	0.106	1	Rag1	0.432768	0.00466777	0.003	0.002	1	Cdk15	0.500241	-0.00250395	0	0.002	1	Gm9465	0.52789	-0.00773565	0	0.004	1
Dnaja3	0.696519	-0.0160216	0.17	0.195	1	Dda1	0.647147	0.0615892	0.354	0.334	1	Bak1	0.708864	-0.0150326	0.021	0.03	1	4932416K20Rik	0.470712	-0.00452492	0	0.003	1	Psmg1	0.586524	-0.0116347	0.212	0.248	1	H2-T24	0.432768	0.00791343	0.003	0.002	1	Tnp1	0.500241	-0.00250395	0	0.002	1	Gm9195	0.52789	-0.0128698	0	0.004	1
Intu	0.696549	-0.000928276	0.113	0.095	1	Yju2	0.647206	0.0355878	0.203	0.18	1	Ribc1	0.708864	-0.0150326	0.021	0.03	1	Nqo1	0.470712	-0.00452492	0	0.003	1	Ttc17	0.586813	-0.0496613	0.192	0.214	1	Rad54b	0.43279	0.00658689	0.01	0.007	1	Resp18	0.500241	-0.00250395	0	0.002	1	Ttll2	0.52789	-0.00773565	0	0.004	1
Tcf20	0.696759	0.071496	0.377	0.374	1	Uimc1	0.647225	-0.0587396	0.215	0.231	1	Samd7	0.709038	-0.00612832	0.792	0.792	1	Pkd1l3	0.470712	-0.00452492	0	0.003	1	Cdk16	0.586882	0.0243922	0.384	0.353	1	Nsdhl	0.432832	0.0144633	0.131	0.12	1	4933407L21Rik	0.500241	-0.00250395	0	0.002	1	Spdef	0.52789	-0.00773565	0	0.004	1
Bambi	0.696843	0.0699446	0.113	0.1	1	Ccdc22	0.647593	-0.0232183	0.114	0.133	1	Kptn	0.709059	-0.0459553	0.125	0.142	1	Zfp599	0.470712	-0.00452492	0	0.003	1	5031439G07Rik	0.58707	0.0491565	0.182	0.163	1	Aggf1	0.432846	0.023796	0.301	0.288	1	Gm28404	0.500241	-0.00250395	0	0.002	1	Gm50128	0.52789	-0.00773565	0	0.004	1
Tob2	0.696867	-0.0303261	0.547	0.59	1	Mrps11	0.647683	-0.0419547	0.38	0.397	1	Insig2	0.709406	0.000259922	0.125	0.149	1	Gm39318	0.470712	-0.00452492	0	0.003	1	Hopx	0.587191	-0.00625124	0.182	0.156	1	Gtf2a2	0.432942	0.0214221	0.828	0.811	1	Gm7160	0.500241	-0.00250395	0	0.002	1	Ccbe1	0.52789	-0.00773565	0	0.004	1
Apex1	0.697122	-0.0562319	0.151	0.167	1	Zfp329	0.64817	0.0370655	0.468	0.439	1	Prkag2	0.709633	-0.0132679	0.021	0.03	1	Gm30934	0.470712	-0.00452492	0	0.003	1	Rpusd1	0.587276	-0.030147	0.03	0.041	1	B3gnt7	0.432966	0.00228362	0.003	0.002	1	Ptpn7	0.500241	-0.00250395	0	0.002	1	Slc14a2	0.52789	-0.00773565	0	0.004	1
Cdc37l1	0.697391	-0.0309948	0.604	0.6	1	Rps11	0.648382	-0.0369633	1	1	1	Rpl10-ps3	0.709633	-0.0132679	0.021	0.03	1	Nxpe4	0.470712	-0.00452492	0	0.003	1	Shkbp1	0.587279	0.0267173	0.081	0.067	1	Gm37634	0.432966	0.00228362	0.003	0.002	1	Igfn1	0.500241	-0.00250395	0	0.002	1	Zp1	0.52789	-0.00773565	0	0.004	1
Gabarapl2	0.697404	0.0213804	0.962	0.92	1	Jpt1	0.648624	-0.00114376	0.342	0.304	1	Abcc10	0.709633	-0.0132679	0.021	0.03	1	Pcolce2	0.470712	-0.00452492	0	0.003	1	Fam49a	0.587291	0.0043586	0.03	0.022	1	Pak6	0.432966	0.00228362	0.003	0.002	1	Gm37759	0.500241	-0.00250395	0	0.002	1	Gm50323	0.52789	-0.010305	0	0.004	1
Zfp651	0.69755	-0.0287846	0.057	0.07	1	Wdr33	0.648785	0.0271968	0.532	0.481	1	Arf1	0.70971	-0.0511533	0.667	0.715	1	D030055H07Rik	0.470712	-0.00452492	0	0.003	1	Srprb	0.587313	0.00228214	0.283	0.316	1	Gm10401	0.432966	0.00228362	0.003	0.002	1	Mroh3	0.500241	-0.00250395	0	0.002	1	Gm33533	0.52789	-0.00773565	0	0.004	1
B230216N24Rik	0.697723	0.0088197	0.019	0.013	1	Cdh4	0.649268	-0.0432038	0.127	0.145	1	Nipal3	0.709773	0.00102578	0.146	0.125	1	4921523L03Rik	0.470712	-0.00452492	0	0.003	1	Terf2ip	0.587537	0.0778521	0.364	0.361	1	Adamts9	0.432966	0.00228362	0.003	0.002	1	Gm26781	0.500241	-0.00250395	0	0.002	1	Ceacam10	0.52789	-0.010305	0	0.004	1
Mamdc4	0.697723	0.0088197	0.019	0.013	1	Cbx1	0.649513	0.0302196	0.772	0.736	1	Ccdc43	0.709799	0.0282926	0.125	0.108	1	Crtap	0.470712	-0.00452492	0	0.003	1	Abraxas1	0.587584	0.023459	0.202	0.18	1	Timp4	0.432966	0.00228362	0.003	0.002	1	Fmo2	0.500241	-0.00250395	0	0.002	1	Slc6a16	0.52789	-0.00773565	0	0.004	1
Ttc16	0.697723	0.0088197	0.019	0.013	1	Hist1h4a	0.649518	-0.0074186	0.127	0.15	1	Gnptg	0.709873	0.135193	0.521	0.508	1	Gm39459	0.470712	-0.00452492	0	0.003	1	Aldh2	0.587629	0.00431622	0.04	0.03	1	1500012K07Rik	0.432966	0.00228362	0.003	0.002	1	Tstd1	0.500241	-0.00250395	0	0.002	1	Otog	0.52789	-0.0128698	0	0.004	1
Gm14419	0.697723	0.0088197	0.019	0.013	1	Gmnn	0.649521	0.0342283	0.063	0.051	1	Yipf5	0.709928	0.00357022	0.458	0.407	1	Gm47117	0.470712	-0.00452492	0	0.003	1	Rbx1	0.587702	-0.0010494	1	0.998	1	Fgf18	0.432966	0.00228362	0.003	0.002	1	Fam71a	0.500241	-0.00250395	0	0.002	1	Tmprss9	0.52789	-0.0128698	0	0.004	1
Slc46a2	0.697723	0.0088197	0.019	0.013	1	B020010K11Rik	0.649627	0.0153281	0.051	0.065	1	Mettl3	0.710006	-0.0294951	0.167	0.19	1	B230208H11Rik	0.470712	-0.00452492	0	0.003	1	Fig4	0.587796	-0.0270031	0.111	0.131	1	Igtp	0.432966	0.00228362	0.003	0.002	1	Mcm10	0.500241	-0.00250395	0	0.002	1	Smim6	0.52789	-0.00773565	0	0.004	1
Dhcr24	0.697723	0.0088197	0.019	0.013	1	Sin3b	0.649738	-0.0435649	0.684	0.701	1	Sptssa	0.710193	0.0592786	0.583	0.617	1	4930547M16Rik	0.470712	-0.00452492	0	0.003	1	Gstm1	0.588161	-0.0285273	0.04	0.053	1	4932702P03Rik	0.432966	0.00228362	0.003	0.002	1	1810012K08Rik	0.500241	-0.00250395	0	0.002	1	Fcgbp	0.52789	-0.00773565	0	0.004	1
Mutyh	0.697723	0.0088197	0.019	0.013	1	Sfi1	0.649873	0.0338364	0.114	0.098	1	Kpnb1	0.710277	-0.0216385	0.208	0.232	1	Ak9	0.470712	-0.00452492	0	0.003	1	Ppp5c	0.588169	-0.0276711	0.374	0.317	1	Tssk4	0.432966	0.00228362	0.003	0.002	1	Col5a1	0.500241	-0.00250395	0	0.002	1	Adrb3	0.52789	-0.00773565	0	0.004	1
Ksr2	0.697723	0.0088197	0.019	0.013	1	Ambra1	0.650047	0.0382794	0.076	0.063	1	P4ha1	0.710555	-0.10181	0.229	0.24	1	Hkdc1	0.470712	-0.00452492	0	0.003	1	Abhd16a	0.588178	-0.0630404	0.192	0.212	1	Vwce	0.432966	0.00228362	0.003	0.002	1	2600006K01Rik	0.500241	-0.00250395	0	0.002	1	Trim10	0.52789	-0.00773565	0	0.004	1
Gm45885	0.697723	0.0088197	0.019	0.013	1	Thap3	0.650897	-0.0684208	0.165	0.185	1	Pdpk1	0.710698	-0.0388215	0.333	0.371	1	Col18a1	0.470712	-0.00452492	0	0.003	1	Dhcr7	0.588198	-0.0504679	0.182	0.202	1	Il13ra1	0.432966	0.00228362	0.003	0.002	1	Wdr38	0.500241	-0.00250395	0	0.002	1	Slc12a3	0.52789	-0.00773565	0	0.004	1
Parva	0.697723	0.0088197	0.019	0.013	1	Crebzf	0.651017	0.0125951	0.456	0.53	1	Shroom3	0.71072	-0.0369267	0.188	0.211	1	Amh	0.470712	-0.00452492	0	0.003	1	Samd12	0.588231	-0.028289	0.02	0.03	1	Ism2	0.432966	0.00228362	0.003	0.002	1	A930012O16Rik	0.500241	-0.00250395	0	0.002	1	Dsp	0.52789	-0.00773565	0	0.004	1
Prag1	0.697723	0.0088197	0.019	0.013	1	Rab22a	0.651018	0.02626	0.215	0.194	1	Csnk2a2	0.710723	0.0532578	0.417	0.409	1	Mgat4c	0.470712	-0.00452492	0	0.003	1	Gm47543	0.58837	-0.0118416	0.131	0.11	1	Il13ra2	0.432966	0.00228362	0.003	0.002	1	Tbr1	0.500241	-0.00250395	0	0.002	1	Abcc2	0.52789	-0.00773565	0	0.004	1
Arrdc2	0.697723	0.0088197	0.019	0.013	1	Gm47543	0.651552	0.0226487	0.051	0.04	1	Copg1	0.710821	0.00619888	0.188	0.214	1	Glipr1	0.470712	-0.00452492	0	0.003	1	Hdac6	0.588537	0.0462847	0.242	0.222	1	Gm26812	0.432966	0.00379946	0.003	0.002	1	Galnt3	0.500241	-0.00250395	0	0.002	1	Cox8b	0.52789	-0.00773565	0	0.004	1
Gm10643	0.697723	0.0088197	0.019	0.013	1	Srebf2	0.651599	-0.0135249	0.203	0.178	1	Ilk	0.711137	0.0258659	0.312	0.288	1	4933412E12Rik	0.470712	-0.00452492	0	0.003	1	Lbr	0.588664	-0.00251999	0.273	0.242	1	Gm47754	0.432966	0.0030422	0.003	0.002	1	Chn1os1	0.500241	-0.00250395	0	0.002	1	Gm39317	0.52789	-0.010305	0	0.004	1
Gins3	0.697723	0.0088197	0.019	0.013	1	Tmem101	0.651721	0.0300283	0.215	0.194	1	G3bp2	0.711533	0.0174173	0.583	0.547	1	Hmga2	0.470712	-0.00452492	0	0.003	1	Retreg3	0.588719	-0.0387783	0.313	0.338	1	4930596I21Rik	0.432966	0.0030422	0.003	0.002	1	F2	0.500241	-0.00250395	0	0.002	1	Slc4a10	0.527891	0.032313	0.018	0.011	1
Wdr25	0.697723	0.0088197	0.019	0.013	1	Siva1	0.651818	-0.10346	0.418	0.416	1	Nfkbil1	0.711577	0.0755984	0.208	0.193	1	Itga7	0.470712	-0.00452492	0	0.003	1	Gde1	0.588754	-0.00362551	0.667	0.599	1	Gm16222	0.432966	0.0030422	0.003	0.002	1	Gm9821	0.500241	-0.00250395	0	0.002	1	Osbpl3	0.527891	0.0445913	0.018	0.011	1
Hist1h3f	0.697723	0.0088197	0.019	0.013	1	D430019H16Rik	0.65213	-0.0872097	0.19	0.203	1	Ftl1	0.711658	-0.0138699	1	1	1	Sun3	0.470712	-0.00452492	0	0.003	1	D030047H15Rik	0.588847	-0.0218099	0.02	0.03	1	Adgra2	0.43311	0.0088307	0.01	0.007	1	Gm10800	0.500241	-0.00250395	0	0.002	1	Narf	0.527942	0.0280901	0.223	0.251	1
Cenpp	0.697723	0.0088197	0.019	0.013	1	Pa2g4	0.65219	0.0304185	0.43	0.418	1	Mthfr	0.711852	0.0357331	0.208	0.185	1	Fignl1	0.470712	-0.00452492	0	0.003	1	Nr3c2	0.588847	-0.0218099	0.02	0.03	1	Tent5a	0.43314	0.0255771	0.031	0.025	1	Rag1	0.500241	-0.00250395	0	0.002	1	Asf1a	0.528022	0.0389608	0.259	0.299	1
Egr3	0.697723	0.0088197	0.019	0.013	1	Pcgf5	0.652212	0.0853845	0.127	0.112	1	Wapl	0.712042	-0.0479151	0.75	0.759	1	Tcf7	0.470712	-0.00452492	0	0.003	1	A930007I19Rik	0.588847	-0.0218099	0.02	0.03	1	Rabl3	0.433166	0.0147925	0.143	0.132	1	Gm13872	0.500241	-0.00250395	0	0.002	1	D830024N08Rik	0.528057	0.011628	0.071	0.056	1
4930534H18Rik	0.697723	0.0088197	0.019	0.013	1	1110038B12Rik	0.652687	0.0343305	0.139	0.121	1	Dhx36	0.712115	0.0215525	0.667	0.705	1	Leap2	0.470712	-0.00452492	0	0.003	1	Cog8	0.589009	-0.0495001	0.162	0.182	1	Mapk10	0.433437	-0.0132374	0.011	0.015	1	Grem1	0.500241	-0.00250395	0	0.002	1	Mpi	0.528154	-0.0558687	0.089	0.108	1
Eif2ak2	0.697723	0.0088197	0.019	0.013	1	Calcoco1	0.652698	0.00652907	0.127	0.107	1	2310010J17Rik	0.712338	0.121942	0.208	0.194	1	Map2k3os	0.470712	-0.00452492	0	0.003	1	Larp7	0.589056	0.105696	0.263	0.247	1	Cdk15	0.433561	0.000546481	0.003	0.002	1	Rhov	0.500241	-0.00250395	0	0.002	1	Ccny	0.528273	0.0844545	0.33	0.308	1
Lrrc10b	0.697723	0.0088197	0.019	0.013	1	2610021A01Rik	0.652875	-0.0372751	0.063	0.077	1	Plekhf2	0.712547	-0.0601453	0.188	0.206	1	Tnfrsf13b	0.470712	-0.00452492	0	0.003	1	Bcl2l2	0.589171	0.0540019	0.253	0.234	1	Dennd2d	0.433561	0.00141479	0.003	0.002	1	Exd1	0.500241	-0.00250395	0	0.002	1	Saal1	0.528275	-0.0324823	0.134	0.159	1
Polr2e	0.697762	-0.077263	0.642	0.662	1	Ccdc14	0.652875	-0.0372751	0.063	0.077	1	Tax1bp1	0.712878	0.0445679	1	0.999	1	Shisa6	0.470712	-0.00452492	0	0.003	1	1110059E24Rik	0.589255	0.0337574	0.364	0.336	1	Gm17029	0.433561	0.000546481	0.003	0.002	1	A730036I17Rik	0.500241	-0.00250395	0	0.002	1	Trmt61a	0.528311	-0.0126047	0.027	0.039	1
Urm1	0.69783	-0.0127967	0.113	0.133	1	Vps4b	0.652886	-0.019221	0.241	0.262	1	Nelfcd	0.712894	-0.0214119	0.146	0.168	1	Cxcl16	0.470712	-0.00452492	0	0.003	1	Gm38973	0.589398	0	0.03	0.022	1	4930458D05Rik	0.433561	0.00141479	0.003	0.002	1	Gm14233	0.500241	-0.00250395	0	0.002	1	Atp6v1h	0.528343	0.051476	0.518	0.457	1
Nbdy	0.69791	0.01637	0.132	0.156	1	Cebpg	0.652999	0.00243046	0.165	0.143	1	Gzf1	0.712963	-0.0321269	0.146	0.166	1	Xaf1	0.470712	-0.00452492	0	0.003	1	Ncoa1	0.58943	0.007331	0.778	0.719	1	Dync1i1	0.433561	0.00141479	0.003	0.002	1	Macrod2os1	0.500241	-0.00250395	0	0.002	1	Exd2	0.528421	0.10111	0.134	0.116	1
Cdc23	0.697972	0.0539076	0.245	0.225	1	Zcchc2	0.65304	-0.0294398	0.076	0.091	1	Mocs2	0.713358	0.0278048	0.333	0.368	1	Dgkeos	0.470712	-0.00452492	0	0.003	1	B230216N24Rik	0.589465	-0.0207272	0.02	0.03	1	Csmd1	0.433561	0.00141479	0.003	0.002	1	Bpifb6	0.500241	-0.00250395	0	0.002	1	Tmem167b	0.52851	-0.0630554	0.116	0.136	1
Nr6a1	0.697989	0.0175657	0.17	0.15	1	Tfip11	0.65304	-0.0294398	0.076	0.091	1	Erlin2	0.71363	0.0833676	0.146	0.132	1	Gip	0.470712	-0.00452492	0	0.003	1	Fuca1	0.589576	-0.0196824	0.313	0.275	1	Galntl6	0.433561	0.00141479	0.003	0.002	1	Gm45447	0.500241	-0.00250395	0	0.002	1	Gm16551	0.52851	0.0496623	0.027	0.018	1
Apobec2	0.698039	-0.0948716	0.283	0.297	1	G730003C15Rik	0.653218	-0.0247923	0.089	0.105	1	Glt28d2	0.71381	-0.053515	0.229	0.248	1	Gm11592	0.470712	-0.00452492	0	0.003	1	Nol4	0.589707	0.058144	0.071	0.058	1	Gm47591	0.433561	0.00141479	0.003	0.002	1	Pabpc1l	0.500241	-0.00250395	0	0.002	1	Egln2	0.52851	0.0451115	0.188	0.165	1
Gtf2i	0.698045	-0.0827174	0.547	0.565	1	Rnf115	0.65346	0.010833	0.38	0.346	1	Brd8	0.713922	-0.00161397	0.542	0.516	1	Klhl10	0.470712	-0.00452492	0	0.003	1	Zbtb10	0.589753	0.102088	0.263	0.246	1	Was	0.433561	0.00141479	0.003	0.002	1	E130018N17Rik	0.500241	-0.00250395	0	0.002	1	Bach1	0.528553	-0.0556515	0.205	0.229	1
Slc38a9	0.698045	-0.0467043	0.226	0.248	1	Ccdc167	0.653619	0.0328779	0.342	0.315	1	Cdc34	0.714061	0.0985129	0.417	0.402	1	Gfap	0.470712	-0.00452492	0	0.003	1	Wbp1	0.589857	-0.00464423	0.455	0.413	1	Gm13562	0.433561	0.00141479	0.003	0.002	1	Gm16093	0.500241	-0.00250395	0	0.002	1	Arhgef25	0.528626	-0.0404948	0.054	0.07	1
Hira	0.698051	-0.00654876	0.075	0.093	1	Nrp1	0.653652	-0.0408121	0.038	0.049	1	Ccnq	0.714102	0.0137931	0.125	0.107	1	Gm11672	0.470712	-0.00452492	0	0.003	1	BC024063	0.589886	0.0234416	0.051	0.04	1	Msx1	0.433561	0.000546481	0.003	0.002	1	Gpr160	0.500241	-0.00250395	0	0.002	1	Gm43813	0.528631	-0.0223223	0.045	0.032	1
Opa1	0.698337	0.0283725	0.302	0.279	1	Gnpat	0.653811	0.0327024	0.304	0.276	1	Smc6	0.714206	0.186558	0.396	0.405	1	Sphk1	0.470712	-0.00452492	0	0.003	1	Emc6	0.590065	0.0351038	0.677	0.639	1	Gm8378	0.433561	0.00141479	0.003	0.002	1	Trpc4	0.500241	-0.00250395	0	0.002	1	Bmp7	0.528812	0.0101051	0.018	0.011	1
Kansl1l	0.698341	-0.0876053	0.642	0.61	1	Stub1	0.654059	-0.0524785	0.608	0.6	1	Oma1	0.714221	0.0234432	0.083	0.105	1	St6galnac2.1	0.470712	-0.00452492	0	0.003	1	Syndig1l	0.590082	-0.0196437	0.02	0.03	1	Gm27199	0.433561	0.000546481	0.003	0.002	1	Tlr2	0.500241	-0.00250395	0	0.002	1	Gm43031	0.528812	0.0101051	0.018	0.011	1
Rps3a1	0.698487	-0.00544402	1	0.999	1	Creg1	0.654425	0.0244354	0.228	0.208	1	Tmx3	0.714366	0.0111676	0.229	0.206	1	Adcy3	0.470712	-0.00452492	0	0.003	1	Zfp799	0.590152	0.0386616	0.222	0.2	1	Dusp15	0.433642	0.00785346	0.01	0.007	1	Gm42812	0.500241	-0.00250395	0	0.002	1	Fam220a	0.528812	0.0101051	0.018	0.011	1
Naxe	0.698489	-0.0609353	0.358	0.375	1	Tmem214	0.654768	0.101111	0.152	0.138	1	Kank1	0.714454	0.0105906	0.167	0.194	1	Gm48678	0.470712	-0.00452492	0	0.003	1	Ddr1	0.590176	0.0495631	0.152	0.133	1	Gm12319	0.43376	0.0013061	0.003	0.002	1	Gm37855	0.500241	-0.00250395	0	0.002	1	Map3k5	0.528812	0.0101051	0.018	0.011	1
Prelp	0.698578	0.00743316	0.019	0.013	1	Mafg	0.655319	-0.0295709	0.354	0.39	1	Armcx5	0.714518	-0.00558435	0.104	0.087	1	Pqlc3	0.470712	-0.00452492	0	0.003	1	Hars	0.590348	-0.0186471	0.313	0.27	1	Fam234a	0.433833	0.00789093	0.072	0.064	1	Ntrk1	0.500241	-0.00250395	0	0.002	1	1700001G11Rik	0.528812	0.0101051	0.018	0.011	1
Ildr2	0.698578	0.00604795	0.019	0.013	1	Trmt112	0.65538	-0.0415312	0.62	0.621	1	Exoc2	0.714931	0.0575299	0.083	0.103	1	Sntg2	0.470712	-0.00452492	0	0.003	1	Gm12971	0.590422	-0.0237397	0.03	0.041	1	Inpp5d	0.433853	0.00474832	0.01	0.007	1	She	0.500241	-0.00250395	0	0.002	1	Mapk15	0.528812	0.0101051	0.018	0.011	1
Pcsk2os1	0.698578	0.00743316	0.019	0.013	1	Atpaf2	0.655875	0.0150641	0.051	0.04	1	Casp9	0.715204	0.0147363	0.062	0.05	1	Gm47096	0.470712	-0.00452492	0	0.003	1	Rpl36al	0.590437	0.0703128	0.96	0.953	1	Gm11532	0.43396	0.00313547	0.01	0.007	1	Gm43190	0.500241	-0.00250395	0	0.002	1	Samd5	0.52882	0.0150515	0.018	0.011	1
Hist2h2be	0.698578	0.00604795	0.019	0.013	1	Gadd45gip1	0.656294	0.0195428	0.354	0.325	1	Taf6l	0.715363	0.0541458	0.146	0.129	1	Gm36634	0.470712	-0.00452492	0	0.003	1	Mmab	0.590565	-0.0193927	0.071	0.087	1	Metrn	0.434098	0.0132954	0.072	0.064	1	Gm43465	0.500241	-0.00250395	0	0.002	1	Hbegf	0.52882	0.0199293	0.018	0.011	1
Pm20d2	0.698578	0.00743316	0.019	0.013	1	St3gal2	0.656328	0.031061	0.076	0.063	1	Ube2k	0.715367	0.069166	0.583	0.594	1	Galnt16	0.470712	-0.00452492	0	0.003	1	Per3	0.590645	-0.0258786	0.152	0.173	1	Ghdc	0.434132	-0.00274123	0.057	0.065	1	Dennd2c	0.500241	-0.00250395	0	0.002	1	Ppp1r18	0.529132	0.0122054	0.036	0.025	1
Chd5	0.698578	0.00743316	0.019	0.013	1	9030025P20Rik	0.656328	0.031061	0.076	0.063	1	Lrrc45	0.7156	0.0131995	0.125	0.107	1	Acot6	0.470712	-0.00452492	0	0.003	1	Nfs1	0.590662	0.042868	0.263	0.235	1	Cbln1	0.434139	0.00830429	0.023	0.018	1	Gm43066	0.500241	-0.00250395	0	0.002	1	Epha4	0.529256	0.0247398	0.027	0.018	1
Cox6b2	0.698578	0.00743316	0.019	0.013	1	Rin2	0.656343	-0.0201253	0.025	0.035	1	Mpdu1	0.715642	-0.00316728	0.375	0.343	1	Tshr	0.470712	-0.00452492	0	0.003	1	Wipf1	0.590699	-0.0185593	0.02	0.03	1	Atp8b5	0.434157	0.000546481	0.003	0.002	1	Olfml3	0.500241	-0.00250395	0	0.002	1	Guca1a	0.529461	-0.0319618	0.08	0.1	1
Gm9801	0.698578	0.00743316	0.019	0.013	1	Cenps	0.656343	-0.0201253	0.025	0.035	1	Lrrcc1	0.715648	-0.0687581	0.125	0.141	1	Gm26912	0.470712	-0.00452492	0	0.003	1	Ssb	0.590766	-0.0713312	0.949	0.96	1	Gm4425	0.434157	0.000546481	0.003	0.002	1	Mybphl	0.500241	-0.00250395	0	0.002	1	Hebp1	0.529751	0.0125093	0.018	0.011	1
Rhog	0.698578	0.00743316	0.019	0.013	1	Aplp1	0.656343	-0.0201253	0.025	0.035	1	Nup35	0.715787	-0.0396759	0.125	0.142	1	Gm47541	0.470712	-0.00452492	0	0.003	1	Bckdhb	0.590862	-0.0424665	0.04	0.052	1	4930518J20Rik	0.434157	0.000546481	0.003	0.002	1	Gm19391	0.500241	-0.00250395	0	0.002	1	Cpt1b	0.529751	0.0125093	0.018	0.011	1
Ccdc13	0.698578	0.00466407	0.019	0.013	1	Gm527	0.656343	-0.0201253	0.025	0.035	1	Slc23a2	0.715805	0.0317955	0.104	0.126	1	Gm11027	0.470712	-0.00452492	0	0.003	1	Gmfb	0.590974	0.0526363	0.313	0.286	1	Palld	0.434341	0.00182918	0.029	0.024	1	Slc25a24	0.500241	-0.00250395	0	0.002	1	Pi4k2a	0.529752	-0.00930738	0.161	0.186	1
Gm11491	0.698578	0.00743316	0.019	0.013	1	Mcm4	0.656343	-0.0233637	0.025	0.035	1	Trmu	0.715928	0.0105906	0.146	0.126	1	1700011B04Rik	0.470712	-0.00452492	0	0.003	1	Med12	0.590993	-0.0598715	0.162	0.18	1	Snhg11	0.434497	0.00593558	0.088	0.097	1	Prss12	0.500241	-0.00250395	0	0.002	1	Klhl12	0.529799	-0.067446	0.152	0.177	1
Zc2hc1c	0.698578	0.00743316	0.019	0.013	1	Cmc2	0.656387	-0.0244195	0.241	0.208	1	Apobec2	0.716037	-0.108837	0.292	0.301	1	Gm49144	0.470712	-0.00452492	0	0.003	1	Slc2a8	0.591006	0.0381715	0.071	0.058	1	2810002D19Rik	0.434587	0.0132705	0.068	0.06	1	Slc9b1	0.500241	-0.00250395	0	0.002	1	Ccnj	0.529958	-0.0191686	0.062	0.081	1
Gm17035	0.698578	0.00743316	0.019	0.013	1	Cfap69	0.656979	0.0168431	0.152	0.133	1	Psmc2	0.716166	-0.01335	0.5	0.555	1	Cd83	0.470712	-0.00452492	0	0.003	1	Pde8a	0.59101	0.0325158	0.061	0.049	1	Cptp	0.434597	0.0142053	0.085	0.076	1	Gm12404	0.500241	-0.00250395	0	0.002	1	C1qb	0.52998	0.0348463	0.027	0.018	1
Elfn2	0.698578	0.00604795	0.019	0.013	1	Asf1a	0.657002	0.0234762	0.304	0.278	1	Mier3	0.716364	0.0206795	0.146	0.127	1	4930453C13Rik	0.470712	-0.00452492	0	0.003	1	Pgf	0.591317	-0.0174742	0.02	0.03	1	Cdc20	0.434637	0.00568306	0.019	0.015	1	Melk	0.500241	-0.00250395	0	0.002	1	Timm44	0.529991	0.106155	0.375	0.349	1
9530082P21Rik	0.698578	0.00743316	0.019	0.013	1	Fam98b	0.657113	0.0298803	0.595	0.568	1	Tfe3	0.716591	0.0266744	0.125	0.108	1	1700026N04Rik	0.470712	-0.00452492	0	0.003	1	Ryk	0.591359	-0.0896372	0.374	0.382	1	Dcaf1	0.434679	0.0283119	0.313	0.293	1	Gm12580	0.500241	-0.00250395	0	0.002	1	Ncoa4	0.53015	-0.0678975	0.152	0.174	1
Dph6	0.698684	0.0539076	0.396	0.375	1	Fbxl12	0.657261	0.0266176	0.139	0.121	1	Taok2	0.716625	0.0770834	0.208	0.189	1	Gm48622	0.470712	-0.00452492	0	0.003	1	Phf6	0.591381	-0.0283878	0.152	0.174	1	Pold3	0.434867	0.00758281	0.29	0.271	1	Aknaos	0.500241	-0.00250395	0	0.002	1	Arf1	0.530196	0.0207557	0.893	0.912	1
Slc25a37	0.69871	0.075481	0.321	0.306	1	Hey2	0.657343	-0.000727599	0.101	0.084	1	Osbp	0.716741	-0.0471914	0.167	0.185	1	Mxd3	0.470712	-0.00452492	0	0.003	1	Rnf167	0.59144	-0.0900886	0.404	0.406	1	Elavl1	0.435013	-0.0265855	0.7	0.705	1	Angptl3	0.500241	-0.00250395	0	0.002	1	Smarca4	0.53022	-0.0254658	0.732	0.774	1
Virma	0.698993	0.0305751	0.264	0.241	1	Gid4	0.657347	0.0312246	0.342	0.315	1	Sc5d	0.716759	0.0190984	0.146	0.127	1	3110006O06Rik	0.470712	-0.00452492	0	0.003	1	Epas1	0.591447	-0.00205366	0.091	0.075	1	Chst14	0.435053	-0.00830231	0.006	0.008	1	Calr4	0.500241	-0.00250395	0	0.002	1	Mppe1	0.530389	-0.0392811	0.045	0.059	1
B230334C09Rik	0.699432	0.00604795	0.019	0.013	1	Dctn6	0.657498	0.0737229	0.342	0.322	1	Abl2	0.716967	-0.00464182	0.125	0.106	1	Gm48350	0.470712	-0.00452492	0	0.003	1	Acad8	0.591531	-0.0169731	0.212	0.238	1	Sox3	0.435131	0.00324549	0.01	0.007	1	Gm12843	0.500241	-0.00250395	0	0.002	1	3110040N11Rik	0.53039	-0.0416876	0.045	0.059	1
Fbxw17	0.699432	0.00604795	0.019	0.013	1	Rheb	0.657581	0.0818577	0.532	0.498	1	Ppat	0.717009	0.0130075	0.062	0.05	1	Gm6169	0.470712	-0.00452492	0	0.003	1	Dop1b	0.591587	0.0105077	0.061	0.048	1	3110082I17Rik	0.435176	0.00420015	0.076	0.067	1	Tssk3	0.500241	-0.00250395	0	0.002	1	Hddc2	0.530406	0.0715728	0.152	0.133	1
Oxsm	0.699432	0.00604795	0.019	0.013	1	Sema4b	0.657775	-0.0327644	0.051	0.063	1	Nup210	0.717009	0.0130075	0.062	0.05	1	Pde4d	0.470712	-0.00452492	0	0.003	1	Cbr1	0.591685	-0.0754194	0.232	0.247	1	Uggt1	0.435215	-0.0300944	0.25	0.262	1	Gm17300	0.500241	-0.00250395	0	0.002	1	Mtmr1	0.530579	-0.0264493	0.188	0.217	1
Nrxn1	0.699432	0.00604795	0.019	0.013	1	Sec61b	0.657784	-0.0596616	0.81	0.757	1	Katnbl1	0.717246	-0.0475209	0.125	0.141	1	Kcnk5	0.470712	-0.00452492	0	0.003	1	Tsnax	0.591729	-0.0513012	0.444	0.46	1	Mapkbp1	0.435551	-0.0258637	0.186	0.197	1	Fgr	0.500241	-0.00250395	0	0.002	1	Slc30a9	0.530586	-0.0548318	0.33	0.351	1
Car11	0.699432	0.00466407	0.019	0.013	1	Thap1	0.657996	0.0053015	0.152	0.133	1	Calr	0.71729	0.170147	0.708	0.794	1	Gm30363	0.470712	-0.00452492	0	0.003	1	Nudt9	0.591862	-0.0340363	0.131	0.152	1	Morn2	0.435567	-0.0451175	0.271	0.278	1	Cd164l2	0.500241	-0.00250395	0	0.002	1	Phf21a	0.530646	-0.0721119	0.268	0.294	1
Cfap46	0.699432	0.00466407	0.019	0.013	1	Cp	0.658272	-0.0168796	0.025	0.035	1	Zfp146	0.717387	-0.0210487	0.125	0.145	1	Anxa11	0.470712	-0.00452492	0	0.003	1	Msh2	0.591911	0.0535091	0.333	0.31	1	Gm15537	0.435613	-0.00744125	0.006	0.008	1	Catsper4	0.500241	-0.00250395	0	0.002	1	Gm19426	0.530678	0.00499816	0.018	0.011	1
Polr3c	0.699438	0.0385324	0.113	0.098	1	Tmem43	0.658272	-0.0168796	0.025	0.035	1	Setx	0.717435	0.0462146	0.229	0.209	1	9930004E17Rik	0.470712	-0.00452492	0	0.003	1	Trmo	0.591934	-0.0163882	0.02	0.03	1	Lrfn2	0.435613	-0.00744125	0.006	0.008	1	Grrp1	0.500241	-0.00250395	0	0.002	1	Otor	0.530678	0.00754935	0.018	0.011	1
Slc25a28	0.69964	0.000605257	0.226	0.199	1	D030047H15Rik	0.658272	-0.0168796	0.025	0.035	1	Snapc2	0.717448	0.0142468	0.104	0.088	1	Arhgef3	0.470712	-0.00452492	0	0.003	1	Zfp239	0.591934	-0.0163882	0.02	0.03	1	Spaca6	0.435704	-0.0612848	0.326	0.329	1	Gm27022	0.500241	-0.00250395	0	0.002	1	Kcnn1	0.530678	0.00754935	0.018	0.011	1
Gprin3	0.699643	0.0258437	0.113	0.097	1	Pigl	0.658272	-0.0168796	0.025	0.035	1	Gna12	0.717448	0.0125838	0.104	0.088	1	Wnt5a	0.470712	-0.00452492	0	0.003	1	Urb2	0.591955	-0.00316728	0.04	0.054	1	Brsk2	0.435803	-0.00773845	0.476	0.435	1	Ttc34	0.500241	-0.00250395	0	0.002	1	Slc29a3	0.530678	0.00499816	0.018	0.011	1
Tnks2	0.699721	-0.035378	0.623	0.643	1	Rhebl1	0.658272	-0.0168796	0.025	0.035	1	Prdm2	0.717459	0.0365366	0.271	0.242	1	Cdh24	0.470712	-0.00452492	0	0.003	1	Myo1e	0.591996	-0.0215976	0.03	0.041	1	Tfap4	0.435844	0.00255294	0.037	0.031	1	Gm10563	0.500241	-0.00250395	0	0.002	1	Gm34961	0.530678	0.00754935	0.018	0.011	1
Dpysl4	0.699783	0.0101597	0.094	0.079	1	Pcdhb19	0.658272	-0.0168796	0.025	0.035	1	Hikeshi	0.717544	-0.0773498	0.333	0.342	1	4930579G18Rik	0.470712	-0.00452492	0	0.003	1	Plec	0.591996	-0.0215976	0.03	0.041	1	Stx5a	0.43587	-0.0369199	0.342	0.348	1	Tnfrsf18	0.500241	-0.00250395	0	0.002	1	C330013E15Rik	0.530678	0.00754935	0.018	0.011	1
Wscd1	0.699841	-0.0492303	0.132	0.149	1	Abhd3	0.658285	0.00352659	0.127	0.107	1	Ttc28	0.717644	-0.0962297	0.104	0.117	1	Ppp1r3e	0.470712	-0.00452492	0	0.003	1	Mrps15	0.592038	-0.0373097	0.242	0.272	1	Gm13778	0.436076	-0.00916854	0.022	0.027	1	Gm43728	0.500241	-0.00250395	0	0.002	1	Ccdc87	0.530678	0.00754935	0.018	0.011	1
Rcan3	0.700194	-0.010295	0.132	0.155	1	Diaph1	0.658285	0.000530333	0.127	0.107	1	Ubac1	0.717676	-0.0324857	0.292	0.323	1	Scara3	0.470712	-0.00452492	0	0.003	1	Zrsr1	0.592131	-0.0681227	0.293	0.315	1	Taldo1	0.436147	-0.00162924	0.967	0.954	1	Gm17130	0.500241	-0.00250395	0	0.002	1	Tfpi	0.530683	0.0099716	0.018	0.011	1
Col2a1	0.700287	0.00328152	0.019	0.013	1	Efr3a	0.658411	-0.0711808	0.443	0.47	1	Sirt3	0.717828	-0.0373856	0.312	0.332	1	Npm2	0.470712	-0.00452492	0	0.003	1	Eif5a	0.592145	0.0292448	0.889	0.888	1	Ncoa7	0.436155	0.0226638	0.191	0.177	1	Gm9903	0.500241	-0.00250395	0	0.002	1	Sugt1	0.530794	0.0574939	0.679	0.651	1
Cntf	0.700287	0.00328152	0.019	0.013	1	Pofut2	0.658444	-0.00739009	0.266	0.234	1	Cited2	0.718375	0.00777837	0.542	0.643	1	Cnmd	0.470712	-0.00452492	0	0.003	1	Rexo2	0.59215	0.0314418	0.374	0.347	1	Ccr10	0.436173	-0.00657969	0.006	0.008	1	Cfap99	0.500241	-0.00250395	0	0.002	1	Pym1	0.530806	-0.0185201	0.098	0.12	1
Kpna1	0.700287	0.000951458	0.528	0.496	1	Ldah	0.658636	-0.0599842	0.114	0.129	1	Ypel3	0.718378	0.114164	0.729	0.787	1	Slitrk1	0.470712	-0.00452492	0	0.003	1	Atg5	0.592284	-0.038796	0.212	0.235	1	Rian	0.436299	0.061556	0.125	0.115	1	Gm7854	0.500241	-0.00250395	0	0.002	1	Mylpf	0.530916	-0.02443	0.054	0.07	1
Oga	0.700357	0.0841058	0.283	0.259	1	Sfswap	0.658666	0.0407961	0.253	0.231	1	Mospd3	0.718718	0.00899209	0.146	0.126	1	Gm9376	0.470712	-0.00452492	0	0.003	1	Ngdn	0.592345	0.0321746	0.323	0.294	1	Gm44167	0.436303	0.00249214	0.01	0.007	1	Gm42984	0.500241	-0.00250395	0	0.002	1	B130055M24Rik	0.530916	-0.02443	0.054	0.07	1
Kri1	0.700438	-0.0278011	0.075	0.091	1	Soat1	0.658803	0.0405838	0.063	0.051	1	Cnot7	0.718916	-0.0266585	0.5	0.44	1	1700006F04Rik	0.470712	-0.00452492	0	0.003	1	Sec23a	0.59237	0.0703893	0.303	0.276	1	Lix1	0.436303	0.00162903	0.01	0.007	1	Ccdc18	0.500241	-0.00250395	0	0.002	1	Hps3	0.531011	-0.0463563	0.205	0.231	1
Large1	0.700619	0.0130308	0.189	0.167	1	Gm48623	0.659146	-0.0232521	0.089	0.105	1	Nipbl	0.719083	0.105461	0.812	0.801	1	Abra	0.470712	-0.00452492	0	0.003	1	Tmem161b	0.592397	-0.0195437	0.273	0.305	1	2210406O10Rik	0.436414	-0.000887567	0.116	0.104	1	Gm26779	0.500241	-0.00250395	0	0.002	1	S100pbp	0.531071	-0.0651042	0.143	0.163	1
Atp9a	0.700803	-0.0456281	0.113	0.13	1	Rpl30	0.659164	-0.0190398	1	1	1	1700123O20Rik	0.719163	0.111219	0.167	0.158	1	Gm9920	0.470712	-0.00452492	0	0.003	1	Ube2g2	0.592462	0.0398682	0.202	0.183	1	Anapc4	0.436654	-0.020966	0.22	0.231	1	Lhx5	0.500241	-0.00250395	0	0.002	1	Mrpl57	0.531123	0.0729491	0.866	0.832	1
Igflr1	0.701027	0.00781118	0.019	0.028	1	A930024E05Rik	0.659391	0.0118258	0.051	0.04	1	Zfp865	0.719289	0.0286107	0.146	0.129	1	Gm20405	0.470712	-0.00452492	0	0.003	1	Nbdy	0.592465	-0.0338183	0.162	0.184	1	E530011L22Rik	0.436684	0.00111248	0.2	0.183	1	1700008B11Rik	0.500241	-0.00250395	0	0.002	1	Elk4	0.531179	0.0248509	0.17	0.145	1
Hbs1l	0.701036	0.0237779	0.226	0.204	1	Slc38a7	0.659391	0.00859465	0.051	0.04	1	mt-Nd4l	0.719522	0.0556873	0.979	0.986	1	C1qtnf6	0.470712	-0.00452492	0	0.003	1	Hdac9	0.592535	-0.0575875	0.172	0.191	1	Mmp2	0.436734	-0.00657969	0.006	0.008	1	Gm16001	0.500241	-0.00250395	0	0.002	1	Tcf20	0.531224	-0.071125	0.33	0.364	1
Pih1d1	0.701117	-0.0510013	0.245	0.265	1	Zfr2	0.659391	0.00859465	0.051	0.04	1	Cyp46a1	0.719675	0.013639	0.083	0.069	1	Bik	0.470712	-0.00452492	0	0.003	1	Spg11	0.59282	-0.0299532	0.091	0.108	1	Sntg1	0.436946	0.00238289	0.01	0.007	1	Gm32585	0.500241	-0.00250395	0	0.002	1	Ruvbl1	0.5314	0.0351348	0.304	0.274	1
Tubg1	0.701325	-0.0423455	0.208	0.23	1	Gm11940	0.659391	0.0118258	0.051	0.04	1	Atr	0.720231	0.0509681	0.146	0.131	1	B130046B21Rik	0.470712	-0.00452492	0	0.003	1	Rlim	0.592997	0.0484556	0.465	0.416	1	Tvp23a	0.437134	0.00329919	0.029	0.024	1	Olfr718-ps1	0.500241	-0.00250395	0	0.002	1	Irs1	0.531452	0.0542372	0.027	0.018	1
Gm12166	0.701406	0.0132656	0.132	0.114	1	Oma1	0.659451	-0.0276946	0.101	0.119	1	Gpatch2l	0.720519	0.0279629	0.104	0.09	1	Gm17058	0.470712	-0.00452492	0	0.003	1	Tjp1	0.593045	-0.0753245	0.374	0.395	1	Rprm	0.437238	0.00571479	0.034	0.028	1	BC030343	0.500241	-0.00250395	0	0.002	1	Riiad1	0.531525	-0.0157309	0.143	0.168	1
Dnajc16	0.701432	-0.0268509	0.094	0.111	1	Tatdn2	0.659454	-0.0279773	0.063	0.077	1	Gm34552	0.720622	0.00783346	0.062	0.05	1	Grasp	0.470712	-0.00452492	0	0.003	1	Gpsm1	0.5933	-0.0209531	0.374	0.416	1	Dand5	0.437253	-0.0336523	0.212	0.223	1	Zfp853	0.500241	-0.00250395	0	0.002	1	Fat4	0.531615	0.0099716	0.018	0.011	1
Wdr11	0.701447	-0.0393961	0.094	0.11	1	Cluh	0.659454	-0.0310832	0.063	0.077	1	Mettl27	0.720791	0.0409203	0.042	0.033	1	Dnase1	0.470712	-0.00452492	0	0.003	1	Med16	0.593395	0.0261787	0.313	0.349	1	Olfr267	0.437265	0.00162903	0.01	0.007	1	Fam220a	0.500241	-0.00250395	0	0.002	1	Pask	0.531619	0.00984046	0.036	0.025	1
Pigu	0.701448	0.0323744	0.057	0.046	1	Chmp4b	0.659877	-0.0357558	0.684	0.701	1	Zrsr1	0.720868	-0.000606302	0.354	0.319	1	Gm42477	0.470712	-0.00452492	0	0.003	1	Slc35f6	0.593505	0.0138152	0.121	0.103	1	Dgkq	0.437467	-0.00093808	0.016	0.012	1	Gm43332	0.500241	-0.00250395	0	0.002	1	Ankrd44	0.531619	0.00482238	0.036	0.025	1
Egln2	0.70147	-0.0621793	0.226	0.241	1	Arih2	0.659909	0.0151542	0.316	0.287	1	Rabep1	0.720963	0.0645931	0.417	0.401	1	4930509G22Rik	0.470712	-0.00452492	0	0.003	1	Rad50	0.59359	0.000940786	0.121	0.142	1	Zmat1	0.437509	0.00928212	0.125	0.113	1	Gm43150	0.500241	-0.00250395	0	0.002	1	Ephx2	0.531731	-0.00988412	0.062	0.081	1
Nop56	0.701616	-0.0577686	0.264	0.287	1	Hook2	0.660202	-0.0136266	0.025	0.035	1	Zfp81	0.721182	0.0159683	0.188	0.168	1	Spag6l	0.470712	-0.00452492	0	0.003	1	Tox2	0.593638	0.0524674	0.081	0.068	1	Slc35b3	0.437572	-0.0242785	0.148	0.159	1	Gm42556	0.500241	-0.00250395	0	0.002	1	Psme4	0.532544	-0.0607236	0.286	0.315	1
Fkbp8	0.701639	0.102894	0.604	0.617	1	Spef2	0.660202	-0.0136266	0.025	0.035	1	Naaa	0.72152	0.0159683	0.208	0.187	1	Gm49595	0.470712	-0.00452492	0	0.003	1	Zfp931	0.593768	-0.0530029	0.111	0.127	1	Arhgap18	0.437633	-0.00581751	0.006	0.008	1	Gm42531	0.500241	-0.00250395	0	0.002	1	Uap1l1	0.532545	0.00499816	0.018	0.011	1
D8Ertd738e	0.701734	-0.0204661	0.566	0.631	1	Nepro	0.660202	-0.0136266	0.025	0.035	1	Man1b1	0.721756	0.0119447	0.083	0.069	1	B3gnt5	0.470712	-0.00452492	0	0.003	1	Taf5	0.593854	0.0604359	0.253	0.23	1	Gm17108	0.437745	-0.00495594	0.006	0.008	1	Iqub	0.500241	-0.00250395	0	0.002	1	1700001O22Rik	0.532545	0.00499816	0.018	0.011	1
Kctd5	0.701778	-0.0290818	0.075	0.091	1	Nhp2	0.660275	-0.00882949	0.215	0.241	1	Eps8	0.722084	0.00182044	0.021	0.03	1	Gm41442	0.470712	-0.00452492	0	0.003	1	Zfp93	0.593858	0.0202225	0.051	0.04	1	Fbxl15	0.437851	0.0086998	0.159	0.145	1	Flnc	0.500241	-0.00250395	0	0.002	1	Cutal	0.532545	0.00499816	0.018	0.011	1
2025-09-04	0.701851	-0.0128913	0.396	0.356	1	Sdhaf1	0.660292	-0.0364776	0.405	0.439	1	Zkscan3	0.722163	-0.0697101	0.271	0.285	1	Nrros	0.470712	-0.00452492	0	0.003	1	Mapre1	0.593866	0.0782548	0.646	0.643	1	Gm45733	0.437856	-0.00399189	0.006	0.008	1	Prr15	0.500241	-0.00250395	0	0.002	1	B4galt5	0.532545	0.00499816	0.018	0.011	1
Mmp14	0.701997	-0.000858213	0.019	0.013	1	Naa20	0.660628	-0.031357	0.494	0.509	1	Unk	0.722226	-0.0379164	0.062	0.076	1	Gm21691	0.470712	-0.00452492	0	0.003	1	Phkb	0.593952	-0.0334661	0.152	0.169	1	Mrpl1	0.438168	-0.0110542	0.193	0.176	1	Gm44214	0.500241	-0.00250395	0	0.002	1	Cdh24	0.532545	0.00499816	0.018	0.011	1
Ctdp1	0.702075	-0.0274807	0.057	0.07	1	Ankhd1	0.660655	-0.0560837	0.342	0.36	1	Phykpl	0.722653	-0.0382675	0.167	0.187	1	C030010L15Rik	0.470712	-0.00452492	0	0.003	1	Rpl4	0.594035	0.0616219	0.99	0.957	1	Dtl	0.438307	-0.00409386	0.006	0.008	1	Gm44265	0.500241	-0.00250395	0	0.002	1	Otulinl	0.532545	0.00499816	0.018	0.011	1
Prdx1	0.702095	-0.0105243	0.491	0.558	1	Stk38l	0.660676	-0.0327644	0.051	0.063	1	Zfp68	0.722774	-0.0623099	0.167	0.182	1	A230009B12Rik	0.470712	-0.00452492	0	0.003	1	Prdm15	0.594427	0.0302299	0.131	0.113	1	Gm6525	0.438307	-0.00409386	0.006	0.008	1	Klf15	0.500241	-0.00250395	0	0.002	1	Fzd6	0.532545	0.00499816	0.018	0.011	1
Ufd1	0.702442	0.0128237	0.245	0.221	1	Slc25a12	0.660811	0.0597241	0.203	0.185	1	Brf1	0.722857	-0.0687842	0.208	0.222	1	Gm35576	0.470712	-0.00452492	0	0.003	1	C330007P06Rik	0.594807	-0.0399443	0.263	0.288	1	Tpra1	0.438315	-0.00425906	0.057	0.065	1	Emp1	0.500241	-0.00250395	0	0.002	1	Prss33	0.532545	0.00499816	0.018	0.011	1
Anapc7	0.702519	-0.0541612	0.113	0.13	1	Spcs3	0.660948	0.0409904	0.152	0.136	1	Mtpn	0.722902	-0.0742983	0.333	0.344	1	Gm41541	0.470712	-0.00452492	0	0.003	1	Sumo1	0.594969	0.011904	0.949	0.914	1	Fbxo17	0.438421	0.000136469	0.019	0.024	1	Lrmp	0.500241	-0.00250395	0	0.002	1	Glipr2	0.532546	0.00245148	0.018	0.011	1
Ctnnb1	0.702949	0.134143	0.509	0.501	1	Aph1b	0.661018	-0.028129	0.038	0.049	1	Zfp280c	0.722909	0.0392951	0.062	0.052	1	BC028777	0.470712	-0.00452492	0	0.003	1	Thoc5	0.594978	0.0126664	0.263	0.235	1	4930503L19Rik	0.438444	0.00703243	0.069	0.061	1	Gm6288	0.500241	-0.00250395	0	0.002	1	Mcm5	0.532546	0.00245148	0.018	0.011	1
Ehd1	0.703086	-0.00241602	0.113	0.132	1	Ncbp2	0.66129	0.033296	0.38	0.355	1	Calml4	0.722955	-0.0412483	0.042	0.053	1	2810468N07Rik	0.470712	-0.00452492	0	0.003	1	Arhgap44	0.595045	0.0166908	0.071	0.057	1	Snupn	0.438658	-0.000793384	0.152	0.139	1	Cdc42ep5	0.500241	-0.00250395	0	0.002	1	Mt3	0.532546	-9.07156e-05	0.018	0.011	1
Ppie	0.703137	0.00743316	0.321	0.291	1	Mapre2	0.661297	0.0195428	0.342	0.315	1	Cnpy3	0.723002	0.0448694	0.292	0.276	1	Gm49838	0.470712	-0.00452492	0	0.003	1	Ercc5	0.595059	0.0221889	0.212	0.189	1	Zfp189	0.438704	0.0106418	0.052	0.045	1	Six5	0.500241	-0.00250395	0	0.002	1	Ehbp1l1	0.532549	0.00490951	0.018	0.011	1
Mospd1	0.70318	-0.0286977	0.113	0.131	1	Med8	0.661321	-0.0686664	0.367	0.376	1	Trim35	0.723141	0.0359043	0.167	0.199	1	Gm10503	0.470712	-0.00452492	0	0.003	1	Entpd6	0.595203	0.0337837	0.111	0.096	1	Arap2	0.438979	-0.000201809	0.01	0.007	1	Nlrp5	0.500241	-0.00250395	0	0.002	1	Katnbl1	0.532589	-0.0493195	0.205	0.235	1
Raxos1	0.703344	0.0359857	0.113	0.098	1	Csnk2a1	0.66136	0.0523185	0.759	0.799	1	Tesk1	0.723301	0.00668619	0.125	0.107	1	Gm26693	0.470712	-0.00452492	0	0.003	1	Inafm1	0.59526	-0.0372062	0.061	0.075	1	Gm3550	0.439189	0.00151794	0.019	0.015	1	Prx	0.500241	-0.00250395	0	0.002	1	Spryd3	0.532626	-0.000646224	0.089	0.111	1
Ss18	0.7036	-0.000987388	0.151	0.177	1	Ric3	0.6614	0.0487515	0.367	0.35	1	Zmat1	0.723751	0.0374015	0.042	0.033	1	Psmb8	0.470712	-0.00452492	0	0.003	1	Spef2	0.595449	0.0180805	0.051	0.04	1	Fut8	0.439261	0.00498261	0.026	0.021	1	Gm26604	0.500241	-0.00250395	0	0.002	1	Dcdc2a	0.532675	0.0213105	0.062	0.048	1
Svbp	0.703643	-0.00753831	0.321	0.284	1	Cisd2	0.661403	-0.0463086	0.722	0.717	1	Bsdc1	0.723769	0.0462146	0.125	0.111	1	H2-Q10	0.470712	-0.00452492	0	0.003	1	Nova1	0.595566	-0.037226	0.04	0.052	1	Ulk1	0.439441	0.0176433	0.177	0.164	1	Wdr62	0.500241	-0.00250395	0	0.002	1	Ube2e3	0.532861	0.0521826	0.911	0.93	1
Atp8a2	0.703798	-0.0565164	0.528	0.543	1	Med15	0.66145	0.0453688	0.19	0.173	1	Stk39	0.723893	-0.0365259	0.104	0.121	1	Tmem151b	0.470712	-0.00452492	0	0.003	1	Thoc2	0.595574	-0.0497742	0.859	0.915	1	Mpv17l	0.439497	-0.0169306	0.105	0.115	1	E130304I02Rik	0.500241	-0.00250395	0	0.002	1	Nek6	0.532922	0.0199293	0.027	0.018	1
Rida	0.703963	-0.028034	0.208	0.232	1	Ilf2	0.662117	0.0559143	0.646	0.631	1	Baz1b	0.724073	-0.00937777	0.375	0.334	1	Prr22	0.470712	-0.00452492	0	0.003	1	2025-09-07	0.595795	-0.0330356	0.808	0.812	1	Zfp1	0.439501	0.0276005	0.285	0.272	1	Zfp977	0.500241	-0.00250395	0	0.002	1	Gm42595	0.532922	0.0199293	0.027	0.018	1
Vps41	0.703998	-0.0679959	0.208	0.222	1	Mlh3	0.662121	0.0243838	0.253	0.229	1	Wars2	0.724105	0.0392951	0.062	0.052	1	Crb3	0.470712	-0.00452492	0	0.003	1	Taf3	0.595939	0.105619	0.323	0.306	1	Tmed8	0.439569	0.011466	0.139	0.127	1	Siglece	0.500241	-0.00250395	0	0.002	1	Arap1	0.532922	0.0199293	0.027	0.018	1
St3gal1	0.704522	-0.0285546	0.264	0.23	1	Sp2	0.662576	-0.0232521	0.089	0.105	1	BB218582	0.724138	-0.0327368	0.042	0.053	1	Galm	0.470712	-0.00452492	0	0.003	1	Magee1	0.596047	-0.0253111	0.101	0.119	1	Foxo4	0.439657	-0.00744495	0.043	0.05	1	Abcc8	0.500241	-0.00250395	0	0.002	1	Gm11767	0.532925	0.0420625	0.027	0.018	1
Sp4	0.704556	0.0248856	0.434	0.413	1	Thap4	0.662752	-0.0248647	0.063	0.077	1	Ppp1r11	0.724156	-0.125664	0.583	0.549	1	Gm49969	0.470712	-0.00452492	0	0.003	1	Slc12a9	0.596048	-0.0554369	0.091	0.106	1	Ccdc92b	0.439979	0.0218213	0.04	0.034	1	Gm45309	0.500241	-0.00250395	0	0.002	1	Rap1gap	0.532925	0.0370181	0.027	0.018	1
Tsg101	0.704773	-0.0419555	0.66	0.682	1	Snapc2	0.662752	-0.0279773	0.063	0.077	1	Scoc	0.724256	0.0595359	0.292	0.277	1	Gm49970	0.470712	-0.00452492	0	0.003	1	Fbxo4	0.596092	-0.0169731	0.04	0.053	1	1700034H15Rik	0.440105	-0.00114628	0.019	0.015	1	Gm45081	0.500241	-0.00250395	0	0.002	1	Ythdc1	0.53293	0.116595	0.929	0.959	1
Zfp994	0.704814	0.036971	0.132	0.117	1	Thyn1	0.663084	0.0355878	0.405	0.442	1	Dnajc1	0.724417	0.040314	0.208	0.192	1	B930094E09Rik	0.470712	-0.00452492	0	0.003	1	Pcdhb19	0.596171	-0.0187046	0.101	0.12	1	Fig4	0.440133	0.01045	0.127	0.116	1	Fsd2	0.500241	-0.00250395	0	0.002	1	Eif2s1	0.533031	0.0466772	0.304	0.274	1
Ddx24	0.704962	-0.0179141	0.66	0.68	1	Cecr2	0.663153	-0.0821412	0.734	0.706	1	Ccdc91	0.724445	0.00429717	0.104	0.088	1	Gm15336	0.470712	-0.00452492	0	0.003	1	AI837181	0.5962	-0.0185246	0.182	0.205	1	Tceal5	0.440223	0.00958545	0.031	0.025	1	Gm2115	0.500241	-0.00250395	0	0.002	1	Pdcd2l	0.533226	-0.06062	0.214	0.238	1
Dcaf17	0.705112	-0.044551	0.208	0.228	1	1110002L01Rik	0.663265	-0.00829985	0.228	0.199	1	Rela	0.724579	-0.00245929	0.042	0.054	1	Ap5b1	0.470712	-0.00452492	0	0.003	1	Orai3	0.596225	0.0320612	0.04	0.031	1	Pank4	0.440238	-0.0211463	0.145	0.155	1	Gm44751	0.500241	-0.00250395	0	0.002	1	Coa7	0.533282	-0.0542159	0.143	0.167	1
Pls1	0.705166	0.00628669	0.094	0.079	1	Nrbp1	0.663298	0.0138785	0.418	0.379	1	Guf1	0.724606	0.0401144	0.188	0.17	1	Fermt3	0.470712	-0.00452492	0	0.003	1	Rbm4b	0.596308	0.0505385	0.475	0.422	1	Pias1	0.440647	-0.0135765	0.584	0.519	1	Tsku	0.500241	-0.00250395	0	0.002	1	Gm20300	0.533349	-0.0713814	0.143	0.163	1
Tada1	0.705327	-0.0152544	0.113	0.132	1	Tom1l1	0.663479	-0.0249407	0.038	0.049	1	Hinfp	0.724885	0.00831176	0.083	0.102	1	Slc22a29	0.470712	-0.00452492	0	0.003	1	Dnmbp	0.596605	0.0156419	0.071	0.057	1	Lmbrd2	0.440702	0.00888515	0.292	0.273	1	Olfr686	0.500241	-0.00250395	0	0.002	1	Zfp35	0.53348	0.0688389	0.089	0.073	1
Tmem14c	0.705414	-0.0618867	0.358	0.369	1	Paqr3	0.663479	-0.028129	0.038	0.049	1	Dcun1d5	0.724936	-0.0634099	0.438	0.454	1	Lrrn4cl	0.470712	-0.00452492	0	0.003	1	Gnai2	0.596681	-0.0531113	0.414	0.437	1	Dnajc24	0.440848	0.0184001	0.27	0.252	1	Gm44549	0.500241	-0.00250395	0	0.002	1	Nprl2	0.533508	-0.0813973	0.134	0.152	1
Rp1l1	0.705429	-0.0968891	0.528	0.522	1	Spata6	0.663498	0.0267531	0.101	0.086	1	Plch1	0.725161	-0.00245929	0.042	0.054	1	Gm49403	0.470712	-0.00452492	0	0.003	1	Srrt	0.596687	-0.00423492	0.404	0.366	1	Usp36	0.441107	0.0218702	0.205	0.189	1	Gm27040	0.500241	-0.00250395	0	0.002	1	Kctd13	0.533519	-0.0699089	0.089	0.106	1
Fcor	0.705664	-0.0117421	0.038	0.05	1	Zcchc4	0.663581	-0.0264781	0.051	0.063	1	Gm3854	0.725194	0.00707616	0.021	0.03	1	Gm10143	0.470712	-0.00452492	0	0.003	1	Gstp1	0.596778	-0.00819715	0.091	0.075	1	Tonsl	0.441155	-0.00329372	0.011	0.015	1	Apobr	0.500241	-0.00250395	0	0.002	1	Oxa1l	0.533578	0.103032	0.357	0.333	1
N4bp1	0.705847	-0.001466	0.264	0.235	1	Alkbh2	0.663581	-0.0264781	0.051	0.063	1	Hmga1	0.725224	-0.0312295	0.062	0.076	1	Zp1	0.470712	-0.00452492	0	0.003	1	Ash2l	0.596874	0.0396709	0.434	0.409	1	Lingo1	0.441238	-0.00319182	0.011	0.015	1	Gm31749	0.500241	-0.00250395	0	0.002	1	Pdxdc1	0.5336	-0.0345057	0.188	0.217	1
Pak1ip1	0.705847	-0.032372	0.396	0.415	1	5430400D12Rik	0.663581	-0.0264781	0.051	0.063	1	Capns1	0.725229	0.0238467	0.146	0.129	1	Asah2	0.470712	-0.00452492	0	0.003	1	Phox2a	0.596963	-0.0187437	0.01	0.017	1	Cdyl2	0.441275	-0.00692665	0.023	0.028	1	Gm44647	0.500241	-0.00250395	0	0.002	1	Lmna	0.533657	0.0174004	0.027	0.018	1
Tdp1	0.705968	0.013793	0.075	0.062	1	1190007I07Rik	0.663581	-0.0264781	0.051	0.063	1	Bex3	0.725296	-0.0321269	0.5	0.52	1	Pdlim1	0.470712	-0.00452492	0	0.003	1	Arid3b	0.597295	-0.0420135	0.404	0.431	1	Mtor	0.441379	-0.0327683	0.177	0.188	1	4921522P10Rik	0.500241	-0.00250395	0	0.002	1	Gm43466	0.533657	0.014876	0.027	0.018	1
0610010F05Rik	0.70606	-0.0493544	0.094	0.109	1	Gak	0.663584	-0.00871543	0.152	0.131	1	Hax1	0.725346	-0.0367748	0.167	0.187	1	4930505N22Rik	0.470712	-0.00452492	0	0.003	1	Glra2	0.597371	-0.0176479	0.01	0.017	1	Urb2	0.4414	-0.000281265	0.02	0.025	1	Sox1ot	0.500241	-0.00250395	0	0.002	1	Rsph10b	0.533657	0.014876	0.027	0.018	1
Hip1	0.70606	-0.0530711	0.094	0.109	1	Xrcc4	0.663727	0.061699	0.266	0.245	1	Ncoa2	0.725418	-0.070219	0.521	0.542	1	Cfap43	0.470712	-0.00452492	0	0.003	1	Lypd6	0.597372	-0.0209329	0.01	0.017	1	Nudt16	0.44143	-0.000318568	0.067	0.059	1	Gm16675	0.500241	-0.00250395	0	0.002	1	Brca1	0.533657	0.0174004	0.027	0.018	1
Snrpd1	0.706092	0.0476546	0.679	0.651	1	Pid1	0.664007	0.0236737	0.089	0.075	1	Tsc2	0.725444	-0.0412483	0.104	0.12	1	Gm17203	0.470712	-0.00452492	0	0.003	1	Tmx1	0.597515	-0.0682626	0.838	0.837	1	Cog4	0.441959	-0.0362023	0.2	0.209	1	Npy1r	0.500241	-0.00250395	0	0.002	1	Sdad1	0.533796	0.0528215	0.107	0.09	1
Nucks1	0.706294	-0.0918253	0.774	0.736	1	Zfp777	0.664114	0.0236737	0.101	0.086	1	Stk16	0.725642	-0.0671269	0.312	0.327	1	Was	0.470712	-0.00452492	0	0.003	1	Htr2b	0.597779	-0.0165512	0.01	0.017	1	Adk	0.442053	-0.0408109	0.087	0.095	1	Tssk6	0.500241	-0.00250395	0	0.002	1	Armc8	0.534105	-0.043011	0.241	0.274	1
Oaz2	0.706304	0.0392608	0.264	0.241	1	Suclg1	0.664351	0.00802604	0.899	0.82	1	Jtb	0.725838	-0.0172884	0.375	0.415	1	Rbm3os	0.470712	-0.00452492	0	0.003	1	Hmga2	0.597779	-0.0165512	0.01	0.017	1	Blmh	0.442442	-0.0274358	0.542	0.482	1	Cers1	0.500241	-0.00250395	0	0.002	1	Psmg2	0.534334	0.0388587	0.402	0.367	1
Smug1	0.706317	-0.0430948	0.075	0.09	1	Pxmp4	0.66447	0.021669	0.152	0.133	1	Nat8f1	0.725922	0.00687366	0.083	0.069	1	Olfr1322	0.470712	-0.00452492	0	0.003	1	Noxo1	0.597779	-0.0176479	0.01	0.017	1	Gm14305	0.442558	0.0147758	0.087	0.078	1	Rasd2	0.500241	-0.00250395	0	0.002	1	A930029G22Rik	0.534399	0.0272598	0.027	0.018	1
Paip1	0.706321	0.0436393	0.528	0.505	1	Dtd2	0.66497	0.0142201	0.203	0.18	1	Zfp65	0.725922	0.00518729	0.083	0.069	1	Cdr1	0.470712	-0.00452492	0	0.003	1	Jmy	0.597873	-0.043034	0.505	0.514	1	1110002L01Rik	0.442675	-0.00494115	0.313	0.287	1	Gm45601	0.500241	-0.00250395	0	0.002	1	Angptl7	0.534416	0.00245148	0.018	0.011	1
Zfp131	0.706367	0.0130625	0.321	0.291	1	Ankrd12	0.665006	-0.00805422	0.962	0.937	1	Dbil5	0.725971	0.0105906	0.021	0.03	1	Gm14817	0.470712	-0.00452492	0	0.003	1	Lage3	0.597967	-0.0704957	0.343	0.355	1	Wdr48	0.443094	-0.0295119	0.239	0.252	1	Gm9725	0.500241	-0.00250395	0	0.002	1	Cgnl1	0.534416	0.00245148	0.018	0.011	1
Gtf2ird2	0.70648	0.0530768	0.132	0.116	1	Gm14966	0.665046	0.0205287	0.063	0.051	1	Tmsb15b2	0.726265	0.151397	0.25	0.245	1	Prrg1	0.470712	-0.00452492	0	0.003	1	Zfp330	0.598128	0.0540767	0.394	0.365	1	Tsr3	0.443104	-0.0346161	0.314	0.321	1	9430002A10Rik	0.500241	-0.00250395	0	0.002	1	Rsl1	0.534416	0.00245148	0.018	0.011	1
Tead1	0.706749	-0.0568553	0.189	0.206	1	Enkd1	0.665195	0.00254753	0.215	0.189	1	Cacna2d1	0.726339	0.000963474	0.042	0.054	1	Mageb16	0.470712	-0.00452492	0	0.003	1	Fsd1l	0.598175	-0.0413498	0.556	0.577	1	Map3k13	0.443408	-0.00695874	0.114	0.126	1	4930513N10Rik	0.500241	-0.00250395	0	0.002	1	Slitrk1	0.534416	0.00245148	0.018	0.011	1
Taf5	0.706861	-0.00190671	0.245	0.218	1	Capn7	0.665204	0.0108716	0.38	0.357	1	Galnt14	0.726339	0.000963474	0.042	0.054	1	Gpr174	0.470712	-0.00452492	0	0.003	1	Mitf	0.598187	-0.0154537	0.01	0.017	1	Chrna5	0.443443	0.0167453	0.118	0.107	1	4932416K20Rik	0.500241	-0.00250395	0	0.002	1	Fndc5	0.534416	-9.07156e-05	0.018	0.011	1
Jmjd4	0.706958	0.0351681	0.038	0.029	1	Rpa2	0.665235	0.0257614	0.089	0.075	1	Sri	0.726506	-0.0276057	0.042	0.053	1	Gm37381	0.470713	-0.00603008	0	0.003	1	Gsc2	0.598187	-0.0154537	0.01	0.017	1	Tubd1	0.443538	0.0136685	0.027	0.022	1	Ces2b	0.500241	-0.00250395	0	0.002	1	Isg15	0.534416	-9.07156e-05	0.018	0.011	1
Cep19	0.707104	0.0839202	0.396	0.396	1	Tspoap1	0.665235	0.0257614	0.089	0.075	1	Set	0.726583	-0.0281328	0.958	0.948	1	D630023F18Rik	0.470713	-0.00603008	0	0.003	1	C530005A16Rik	0.598187	-0.0165512	0.01	0.017	1	Zfp62	0.443609	-0.0730843	0.416	0.41	1	Gm38250	0.500241	-0.00250395	0	0.002	1	Ttc9	0.534416	-9.07156e-05	0.018	0.011	1
Trim35	0.707486	0.0468985	0.189	0.173	1	Kansl1	0.665324	0.0970216	0.532	0.519	1	Aqp11	0.726921	0.000963474	0.042	0.054	1	Agpat2	0.470713	-0.00603008	0	0.003	1	Cdc23	0.598239	0.0434334	0.364	0.411	1	Tti1	0.443728	-0.0183876	0.069	0.077	1	Lcat	0.500241	-0.00250395	0	0.002	1	Srd5a1	0.534416	-9.07156e-05	0.018	0.011	1
Hnrnpm	0.707495	-0.062098	0.698	0.743	1	3110040N11Rik	0.665577	0.0216006	0.076	0.063	1	Cdk6	0.727417	-0.0364366	0.083	0.098	1	Tnfaip6	0.470713	-0.00603008	0	0.003	1	Tollip	0.598348	-0.033542	0.172	0.193	1	Spopl	0.443815	-0.0380927	0.204	0.212	1	Nqo1	0.500241	-0.00250395	0	0.002	1	Slc29a2	0.534502	0.0125675	0.089	0.109	1
Lsm14b	0.707515	-0.0367225	0.208	0.229	1	Micu2	0.665577	0.0216006	0.076	0.063	1	Stip1	0.727567	0.0543294	0.354	0.407	1	Kcnh7	0.470713	-0.00603008	0	0.003	1	Strip1	0.598505	-0.0904647	0.232	0.246	1	Brf1	0.443856	-0.00872344	0.222	0.235	1	Marveld3	0.500241	-0.00250395	0	0.002	1	Exoc3	0.534588	-0.0305046	0.643	0.665	1
Cnot6	0.707548	0.0190668	0.679	0.647	1	Piga	0.665577	0.0216006	0.076	0.063	1	Luc7l3	0.727654	-0.0475209	0.646	0.735	1	Cybrd1	0.470713	-0.00603008	0	0.003	1	Xylt1	0.598572	0.0463152	0.091	0.078	1	Faf1	0.44387	0.0277448	0.368	0.35	1	Osgin1	0.500241	-0.00250395	0	0.002	1	Jag1	0.534747	-0.0392811	0.045	0.059	1
Sh3yl1	0.707572	0.0124749	0.075	0.062	1	Zmynd19	0.665625	0.0246764	0.114	0.098	1	Slc39a10	0.72769	0.0358478	0.062	0.052	1	E030042O20Rik	0.470713	-0.00603008	0	0.003	1	D130017N08Rik	0.598594	-0.0143553	0.01	0.017	1	Gm27003	0.443918	-0.00992308	0.012	0.016	1	Gm26739	0.500241	-0.00250395	0	0.002	1	BC052040	0.534975	0.0404894	0.036	0.05	1
Ppp4r1	0.707572	0.0124749	0.075	0.062	1	Edem3	0.66567	-0.0455228	0.165	0.182	1	Arpin	0.72769	-0.0241748	0.042	0.053	1	Depdc7	0.470713	-0.00753367	0	0.003	1	Lgals3	0.598594	-0.0143553	0.01	0.017	1	Ubxn7	0.444008	0.0264126	0.359	0.34	1	Gm45894	0.500241	-0.00250395	0	0.002	1	Tefm	0.535032	0.0127047	0.089	0.111	1
Eif2ak4	0.707572	0.0111579	0.075	0.062	1	Dhdh	0.665943	-0.0217454	0.038	0.049	1	1700008J07Rik	0.72769	-0.0241748	0.042	0.053	1	Rspo4	0.470713	-0.00603008	0	0.003	1	Dnaic1	0.598594	-0.0165512	0.01	0.017	1	Rin2	0.444284	-0.0210614	0.05	0.057	1	Ccdc7a	0.500241	-0.00250395	0	0.002	1	Litaf	0.535133	0.0174004	0.027	0.018	1
Nmt1	0.707609	-0.0479912	0.717	0.746	1	Palm	0.665943	-0.0249407	0.038	0.049	1	Cybc1	0.72769	-0.0241748	0.042	0.053	1	Gm14154	0.470713	-0.00603008	0	0.003	1	Prcd	0.598718	0.0270393	0.98	0.993	1	Zfp24	0.444308	-0.0344493	0.721	0.724	1	Gm29724	0.500241	-0.00250395	0	0.002	1	Sptssa	0.535329	-0.0611121	0.777	0.806	1
Sae1	0.707644	-0.0456281	0.208	0.227	1	Creld1	0.66603	-0.0217454	0.076	0.091	1	Gpr22	0.72769	-0.0241748	0.042	0.053	1	Gm16098	0.470713	-0.00603008	0	0.003	1	Snn	0.598775	0.0302299	0.121	0.104	1	Thap11	0.444339	0.022355	0.275	0.261	1	Gm26787	0.500241	-0.00250395	0	0.002	1	Ipo9	0.535428	0.0430666	0.214	0.19	1
Glb1l2	0.708077	-0.0298031	0.038	0.049	1	Ano8	0.666056	-0.0217454	0.063	0.077	1	Dhcr7	0.72771	-0.0142812	0.104	0.122	1	Gm14308	0.470713	-0.00603008	0	0.003	1	Zfp532	0.598824	-0.062384	0.283	0.308	1	Rida	0.444556	-0.00993032	0.159	0.145	1	Gm29961	0.500241	-0.00250395	0	0.002	1	Phf23	0.535507	0.053732	0.357	0.337	1
Kif18a	0.708077	-0.0324527	0.038	0.049	1	Zeb1	0.666066	-0.0497598	0.241	0.259	1	Enah	0.72791	0.0419272	0.604	0.604	1	Lhfp	0.470713	-0.00753367	0	0.003	1	Cpe	0.598911	-0.0488122	0.96	0.953	1	Txnrd1	0.444625	-0.0116055	0.134	0.145	1	Gm47232	0.500241	-0.00250395	0	0.002	1	Nsmce3	0.535521	0.00961635	0.223	0.258	1
Cep89	0.708134	-0.0662461	0.226	0.243	1	Lypla2	0.666136	0.0235786	0.19	0.171	1	Tmem127	0.727963	-0.051282	0.208	0.226	1	Stoml3	0.470713	-0.00603008	0	0.003	1	Prkcb	0.598913	-0.0171369	0.03	0.041	1	Ssrp1	0.444766	0.0343775	0.684	0.676	1	Scn2b	0.500241	-0.00250395	0	0.002	1	Taco1os	0.535539	0.103992	0.071	0.057	1
Usp31	0.70819	0.0307473	0.17	0.152	1	Bccip	0.666152	0.0498702	0.278	0.259	1	Cant1	0.728008	0.00687366	0.083	0.069	1	Mnd1	0.470713	-0.00603008	0	0.003	1	Spry1	0.599002	-0.0132561	0.01	0.017	1	Ptdss2	0.444979	-0.058263	0.333	0.333	1	Nxpe2	0.500241	-0.00250395	0	0.002	1	Pigs	0.535749	-0.0628772	0.223	0.247	1
Zc3h8	0.708378	-0.00455214	0.057	0.071	1	Slirp	0.666348	-0.0112986	0.759	0.738	1	Dnaja3	0.72802	0.0431612	0.188	0.168	1	Gm15441	0.470713	-0.00603008	0	0.003	1	2310058D17Rik	0.599002	-0.0132561	0.01	0.017	1	Ulk3	0.445055	0.012635	0.128	0.117	1	Tmprss5	0.500241	-0.00250395	0	0.002	1	Spin4	0.535853	0.0125093	0.027	0.018	1
Hspb6	0.708389	0.0240647	0.453	0.421	1	Gga1	0.66638	-0.00288635	0.114	0.133	1	Ubqln2	0.728595	0.104035	0.292	0.289	1	Atp6v0d2	0.470713	-0.00753367	0	0.003	1	Abi3bp	0.599002	-0.0132561	0.01	0.017	1	Gm9917	0.445201	-0.0199036	0.029	0.035	1	2310030G06Rik	0.500241	-0.00250395	0	0.002	1	Kifc1	0.53587	0.014876	0.027	0.018	1
Creb3	0.70841	-0.00910221	0.377	0.344	1	Gltp	0.666442	0.00537075	0.051	0.04	1	Eno3	0.728624	0.0744728	0.146	0.135	1	Col27a1	0.470713	-0.0120351	0	0.003	1	Kcnd1	0.599002	-0.0132561	0.01	0.017	1	Crybb3	0.445206	-0.010775	0.012	0.016	1	Colca2	0.500241	-0.00250395	0	0.002	1	A230072C01Rik	0.53587	0.014876	0.027	0.018	1
Fam136a	0.708431	-0.0540897	0.264	0.281	1	Tmem8	0.66649	-0.0327644	0.051	0.063	1	Kat2a	0.728875	-0.0224563	0.042	0.053	1	Msantd1	0.470713	-0.00603008	0	0.003	1	Fndc10	0.59915	-0.00211229	0.04	0.053	1	Nploc4	0.445252	-0.0378399	0.142	0.151	1	Exph5	0.500241	-0.00250395	0	0.002	1	Telo2	0.536073	-0.0490581	0.08	0.099	1
Tma16	0.708502	-0.0500603	0.189	0.209	1	Paxbp1	0.666551	0.0556835	0.405	0.386	1	Itpa	0.728909	0.0389612	0.229	0.213	1	Anxa3	0.470713	-0.0105362	0	0.003	1	Mtmr3	0.59917	-0.0513419	0.374	0.401	1	Cyp2j6	0.445258	-0.000189389	0.011	0.015	1	Pstpip1	0.500241	-0.00250395	0	0.002	1	Epn1	0.536135	-0.122277	0.232	0.249	1
Fnip1	0.708727	-0.0971584	0.377	0.385	1	Cyb5rl	0.666551	0.013351	0.089	0.075	1	Rnf20	0.728924	0.125485	0.396	0.398	1	2310034O05Rik	0.470713	-0.00603008	0	0.003	1	Apbb1	0.599308	-0.00689893	0.879	0.909	1	B230334C09Rik	0.445287	-0.00755827	0.012	0.016	1	Gramd2	0.500241	-0.00250395	0	0.002	1	Tm6sf2	0.536288	-9.07156e-05	0.018	0.011	1
Oxld1	0.708883	0.00328152	0.189	0.166	1	Sertad3	0.667167	-0.0172157	0.089	0.105	1	Pex11a	0.728998	0.0490799	0.25	0.231	1	Adap1	0.470713	-0.00603008	0	0.003	1	Gm13178	0.599409	-0.0121561	0.01	0.017	1	Ankrd42	0.445296	0.00447805	0.088	0.098	1	Gm20275	0.500241	-0.00250395	0	0.002	1	Gm49797	0.536333	-0.020498	0.116	0.14	1
Tigar	0.708962	-0.00606687	0.151	0.13	1	Vps28	0.667676	-0.0140918	0.696	0.764	1	Vtn	0.729033	-0.0428794	0.083	0.097	1	Foxp2	0.470713	-0.00603008	0	0.003	1	Lrrc75aos2	0.599409	-0.0121561	0.01	0.017	1	Bcs1l	0.445487	-0.0298508	0.136	0.144	1	9230112J17Rik	0.500241	-0.00250395	0	0.002	1	Vps9d1	0.536392	0.0739099	0.205	0.185	1
Terf2ip	0.708965	-0.0227771	0.264	0.287	1	Zfp799	0.667886	0.0560952	0.101	0.089	1	Map3k12	0.729154	0.119216	0.333	0.328	1	Kcnd2	0.470713	-0.00603008	0	0.003	1	Gm10053	0.599409	-0.0121561	0.01	0.017	1	Zfp959	0.445843	-0.0160658	0.057	0.064	1	Gm10642	0.500241	-0.00250395	0	0.002	1	Comtd1	0.53646	-0.014081	0.098	0.12	1
Mrps18c	0.708979	-0.0901183	0.604	0.567	1	Iscu	0.668059	0.0140496	0.38	0.348	1	Chmp1b	0.72916	-0.0270344	0.104	0.121	1	Tcaf2	0.470713	-0.00603008	0	0.003	1	Kcmf1	0.599415	0.0271777	0.444	0.408	1	Yif1b	0.44585	0.00892895	0.66	0.607	1	BC065403	0.500241	-0.00250395	0	0.002	1	Cdk13	0.536533	0.145207	0.339	0.333	1
Rnf103	0.709137	-0.0318821	0.094	0.11	1	Uxt	0.668116	0.0149952	0.177	0.157	1	Letm2	0.729485	-0.0155616	0.229	0.201	1	Sspo	0.470713	-0.00603008	0	0.003	1	Snrpd1	0.599685	-0.0420315	0.818	0.794	1	Stx8	0.446032	0.0268957	0.293	0.276	1	Gcm1	0.500241	-0.00250395	0	0.002	1	A030001D20Rik	0.536655	0.00482238	0.036	0.025	1
Ccdc138	0.709155	-0.0468712	0.094	0.109	1	Slc41a1	0.668409	-0.0185429	0.038	0.049	1	Rmc1	0.729504	-0.0348292	0.104	0.12	1	Tgfa	0.470713	-0.00603008	0	0.003	1	Gm45570	0.599817	-0.0110552	0.01	0.017	1	Zmym1	0.44605	-0.0141949	0.085	0.094	1	Gm39383	0.500241	-0.00250395	0	0.002	1	Gm14325	0.536655	0.00231988	0.036	0.025	1
9430015G10Rik	0.709176	0.00984222	0.075	0.062	1	Gm26981	0.668409	-0.0185429	0.038	0.049	1	Gdi2	0.729519	-0.063355	0.479	0.499	1	Mitf	0.470713	-0.00603008	0	0.003	1	Lrrc3	0.599817	-0.0110552	0.01	0.017	1	Ttc39a	0.446088	0.0176919	0.02	0.016	1	Gm36120	0.500241	-0.00250395	0	0.002	1	Yod1	0.536722	-0.0584037	0.143	0.165	1
Ccdc58	0.709177	0.0178971	0.208	0.186	1	Pus10	0.668409	-0.0185429	0.038	0.049	1	Rbbp8	0.729673	-0.00416763	0.062	0.05	1	Irak2	0.470713	-0.00753367	0	0.003	1	Gm48653	0.599817	-0.0132561	0.01	0.017	1	Col4a4	0.446175	-0.00860069	0.012	0.016	1	Gm36278	0.500241	-0.00250395	0	0.002	1	Mgrn1	0.536722	0.0295545	0.205	0.179	1
Ccl25	0.709769	-0.0468298	0.132	0.148	1	Wdr48	0.668722	0.0453688	0.253	0.236	1	Tmod2	0.729674	0.0286419	0.042	0.033	1	A930014E10Rik	0.470713	-0.00603008	0	0.003	1	St3gal6	0.599817	-0.0110552	0.01	0.017	1	Cpsf7	0.446197	0.042957	0.347	0.329	1	Gm47403	0.500241	-0.00250395	0	0.002	1	Kiss1r	0.537348	0.014876	0.027	0.018	1
Minpp1	0.709769	-0.0480306	0.132	0.148	1	Rb1	0.668815	0.111112	0.354	0.339	1	Ech1	0.729686	-0.0652938	0.292	0.305	1	Lair1	0.470713	-0.00603008	0	0.003	1	Akain1	0.599817	-0.0110552	0.01	0.017	1	Hsdl2	0.446276	0.00876477	0.104	0.094	1	Vill	0.500241	-0.00250395	0	0.002	1	Wasf2	0.537436	0.0363418	0.143	0.122	1
Kat6a	0.709808	-0.0392018	0.547	0.465	1	Rsph10b	0.668996	-0.00566166	0.025	0.035	1	Nup160	0.729727	-0.0261939	0.062	0.076	1	Apoc4	0.470713	-0.0105362	0	0.003	1	Dph5	0.599894	-0.0323334	0.111	0.129	1	Sbk1	0.446277	-0.0151835	0.28	0.256	1	4930516B21Rik	0.500241	-0.00250395	0	0.002	1	Parva	0.537452	-0.0366048	0.045	0.059	1
Gorasp2	0.709822	-0.0543983	0.434	0.447	1	Zfp512	0.669544	0.0905209	0.203	0.182	1	Itm2a	0.729727	-0.0445725	0.062	0.076	1	Siglece	0.470713	-0.00603008	0	0.003	1	Dock6	0.600224	-0.00995347	0.01	0.017	1	Papolb	0.446277	-0.00543833	0.024	0.029	1	Gm48278	0.500241	-0.00250395	0	0.002	1	Soat1	0.537577	0.037638	0.098	0.081	1
Dcdc2a	0.71007	-0.0213805	0.019	0.027	1	E530011L22Rik	0.66957	-0.038392	0.177	0.196	1	Fgd6	0.73006	-0.0207357	0.042	0.053	1	Gm21057	0.470713	-0.00603008	0	0.003	1	Cast	0.600224	-0.00995347	0.01	0.017	1	Scml2	0.446551	0.0107937	0.008	0.005	1	Gm40621	0.500241	-0.00250395	0	0.002	1	Pdk3	0.537756	-0.053921	0.125	0.145	1
Atm	0.710105	-0.0553761	0.113	0.129	1	Lig4	0.669976	-0.00105552	0.051	0.04	1	Ncdn	0.730095	0.00350288	0.083	0.069	1	Atp2a1	0.470713	-0.00603008	0	0.003	1	Uhmk1	0.600291	-0.0621316	0.646	0.608	1	Fras1	0.446552	0.0138917	0.008	0.005	1	D830039M14Rik	0.500241	-0.00250395	0	0.002	1	Lrpprc	0.537817	0.0464395	0.17	0.201	1
Prxl2b	0.710225	0.0141371	0.264	0.234	1	Fancl	0.669976	-0.00105552	0.051	0.04	1	Selenop	0.730408	0.0211236	0.062	0.076	1	BC024386	0.470713	-0.00753367	0	0.003	1	Fn1	0.600398	0.0851947	0.03	0.042	1	Psd	0.446716	0.0125525	0.203	0.188	1	Stox1	0.500241	-0.00250395	0	0.002	1	Zfp784	0.537848	-0.0295584	0.116	0.138	1
Dock9	0.710235	-0.00910221	0.075	0.092	1	Sulf2	0.669979	0.00537075	0.025	0.035	1	1700034P13Rik	0.730458	-0.00363399	0	0.003	1	Zmat4	0.470713	-0.00603008	0	0.003	1	Nr2f6	0.600405	0.00352737	0.222	0.196	1	Ccdc191	0.446834	0.0217647	0.24	0.225	1	Ggt1	0.500241	-0.00250395	0	0.002	1	Fbxl19	0.53791	-0.00516171	0.107	0.129	1
Atad5	0.710404	0.0209231	0.094	0.116	1	Cspp1	0.670099	-0.02597	0.633	0.673	1	Ly96	0.730458	-0.00363399	0	0.003	1	Gm16183	0.470713	-0.00603008	0	0.003	1	Stk36	0.600647	-0.0459862	0.131	0.149	1	Gm12940	0.446845	-0.0123103	0.077	0.086	1	C2cd4c	0.500241	-0.00250395	0	0.002	1	Bicd2	0.537913	0.066671	0.17	0.151	1
Gm45051	0.710668	-0.0172994	0.019	0.027	1	Pdk1	0.670132	-0.0233247	0.038	0.049	1	Efhc1	0.730458	-0.00363399	0	0.003	1	Gm10629	0.470713	-0.00603008	0	0.003	1	Smim1	0.600738	0.0336831	0.162	0.143	1	Zfp60	0.446874	0.0156378	0.253	0.234	1	Grin3b	0.500241	-0.00250395	0	0.002	1	Tm9sf1	0.538015	-0.028145	0.152	0.177	1
Prim2	0.710782	0.00852769	0.075	0.062	1	Ccdc71	0.670319	0.0147435	0.127	0.11	1	Arhgef4	0.730458	-0.00363399	0	0.003	1	Disc1	0.470713	-0.00753367	0	0.003	1	Smim12	0.600861	-0.0464105	0.172	0.192	1	Cep57	0.446915	-0.0416313	0.356	0.366	1	Fhl4	0.500241	-0.00250395	0	0.002	1	Ints7	0.538044	0.04339	0.17	0.147	1
Acaa2	0.710782	0.00852769	0.075	0.062	1	Kdm4b	0.670351	-0.00871543	0.127	0.147	1	D430040D24Rik	0.730458	-0.00363399	0	0.003	1	Kdm4d	0.470713	-0.00603008	0	0.003	1	Mrpl17	0.600892	0.00585273	0.465	0.414	1	Rab9b	0.446922	0.0100466	0.008	0.005	1	Pmch	0.500241	-0.00250395	0	0.002	1	Tpm2	0.538074	0.0099716	0.027	0.018	1
Slc35a5	0.710782	0.00721435	0.075	0.062	1	Prr12	0.670374	0.0298085	0.241	0.22	1	Mfsd9	0.730458	-0.00363399	0	0.003	1	Shfl	0.470713	-0.00603008	0	0.003	1	Trak1	0.601181	-0.028599	0.313	0.349	1	Myl12a	0.446979	0.0325121	0.578	0.568	1	Gm5427	0.500241	-0.00250395	0	0.002	1	Gprc5b	0.538074	0.0099716	0.027	0.018	1
Hypk	0.71085	0.0257921	0.83	0.797	1	Dcp1a	0.670524	0.0195428	0.089	0.075	1	Gm29155	0.730458	-0.00363399	0	0.003	1	Gm10687	0.470713	-0.00603008	0	0.003	1	Nsun4	0.601185	0.0351038	0.222	0.203	1	Ift88	0.446986	0.0297974	0.204	0.191	1	E2f7	0.500241	-0.00250395	0	0.002	1	Palld	0.538074	0.0099716	0.027	0.018	1
Hnrnpul2	0.711039	0.12005	0.528	0.524	1	Imp3	0.670729	0.00832345	0.405	0.369	1	Dnah7b	0.730458	-0.00363399	0	0.003	1	Rec114	0.470713	-0.00603008	0	0.003	1	Erp44	0.601295	0	0.293	0.262	1	Bbs10	0.447052	-0.0238118	0.087	0.096	1	BC048403	0.500241	-0.00250395	0	0.002	1	Add2	0.538087	0.0123561	0.027	0.018	1
Oxnad1	0.711116	-0.0345823	0.113	0.13	1	Mbtps2	0.670904	0.021636	0.114	0.098	1	Ccdc150	0.730458	-0.00363399	0	0.003	1	Enpp3	0.470713	-0.0135324	0	0.003	1	Gcn1	0.601315	0.00839999	0.434	0.384	1	Ermp1	0.44707	0.0158854	0.103	0.094	1	Il23a	0.500241	-0.00250395	0	0.002	1	Pgam5	0.538368	0.00121721	0.134	0.161	1
Ccnh	0.711189	-0.0660922	0.302	0.315	1	Cstf1	0.671184	0.0164436	0.089	0.075	1	BC055402	0.730458	-0.00363399	0	0.003	1	Man1a	0.470713	-0.00603008	0	0.003	1	Eef1d	0.60139	0.00902628	0.333	0.301	1	Cog6	0.447227	0.0147052	0.196	0.181	1	Itga7	0.500241	-0.00250395	0	0.002	1	Selenos	0.538388	0.116679	0.679	0.72	1
Peak1	0.711266	-0.0159364	0.019	0.027	1	Csf2ra	0.671197	0.0173544	0.076	0.063	1	Igfbp5	0.730458	-0.00363399	0	0.003	1	Vpreb3	0.470713	-0.00603008	0	0.003	1	G6pdx	0.601431	-0.0416237	0.121	0.139	1	N4bp2os	0.447271	0.00707297	0.046	0.04	1	Gm12592	0.500241	-0.00250395	0	0.002	1	Ift172	0.538487	0.0859394	0.107	0.091	1
Ptpn9	0.711266	-0.0159364	0.019	0.027	1	Utp15	0.671203	0.0523328	0.089	0.075	1	Tnp1	0.730458	-0.00363399	0	0.003	1	Stab2	0.470713	-0.00603008	0	0.003	1	Abr	0.601501	0.0631218	0.101	0.088	1	Psmd10	0.447358	-0.00309204	0.198	0.182	1	Sun3	0.500241	-0.00250395	0	0.002	1	Apmap	0.53857	0.00395488	0.08	0.102	1
Slc44a2	0.711266	-0.0213805	0.019	0.027	1	Gm50240	0.671247	0.0389022	0.253	0.234	1	Tns1	0.730458	-0.00363399	0	0.003	1	Igf1	0.470713	-0.0090357	0	0.003	1	Ccni	0.601684	0.0796997	0.646	0.643	1	Phf8	0.447441	-0.0502188	0.33	0.333	1	Gm8098	0.500241	-0.00250395	0	0.002	1	Acap3	0.538575	0.033988	0.098	0.081	1
Mrps12	0.711366	0.010616	0.472	0.434	1	Gm37381	0.671428	-0.00336685	0	0.002	1	Vil1	0.730458	-0.00363399	0	0.003	1	Tex14	0.470713	-0.00753367	0	0.003	1	Xrcc5	0.601846	-0.0103961	0.111	0.131	1	Ttc39b	0.447691	-0.0416924	0.214	0.224	1	Adra1b	0.500241	-0.00250395	0	0.002	1	Dctn5	0.538704	-0.0410462	0.143	0.165	1
Rad54l2	0.711503	0.00209752	0.189	0.166	1	Sntg1	0.671428	-0.00336685	0	0.002	1	Nyap2	0.730458	-0.00363399	0	0.003	1	Wnt9b	0.470713	-0.00603008	0	0.003	1	Rad21	0.601872	0.0247118	0.707	0.638	1	Pfkfb3	0.447789	0.00594977	0.008	0.005	1	Havcr2	0.500241	-0.00250395	0	0.002	1	Rbm45	0.538765	0.0407809	0.134	0.115	1
Terf2	0.711639	-0.0301726	0.132	0.151	1	2610203C22Rik	0.671428	-0.00336685	0	0.002	1	Col4a3	0.730458	-0.00363399	0	0.003	1	Map3k9	0.470713	-0.00603008	0	0.003	1	Gmeb1	0.601954	-0.0112963	0.242	0.276	1	Prrg4	0.447789	0.00594977	0.008	0.005	1	Slc22a21	0.500241	-0.00250395	0	0.002	1	Abcf3	0.53909	0.0615761	0.143	0.172	1
Lag3	0.711686	-0.0258196	0.038	0.049	1	Cpa6	0.671428	-0.00336685	0	0.002	1	Slc16a14	0.730458	-0.00363399	0	0.003	1	Tfap2a	0.470713	-0.00603008	0	0.003	1	Trim13	0.60209	-0.0128717	0.03	0.041	1	A430005L14Rik	0.447832	-0.00310247	0.304	0.285	1	Gm12248	0.500241	-0.00250395	0	0.002	1	Rragc	0.539153	0.067878	0.25	0.222	1
Drg1	0.711774	-0.0164817	0.189	0.213	1	Prex2	0.671428	-0.00336685	0	0.002	1	Dnajb3	0.730458	-0.00363399	0	0.003	1	Sv2c	0.470713	-0.00753367	0	0.003	1	Nup153	0.602476	-0.0528277	0.263	0.283	1	Imp4	0.44787	0.0189932	0.206	0.191	1	Trim17	0.500241	-0.00250395	0	0.002	1	Cit	0.53917	0.0749485	0.125	0.106	1
Chrnb2	0.711864	-0.0145721	0.019	0.027	1	A830018L16Rik	0.671428	-0.00336685	0	0.002	1	Mroh2a	0.730458	-0.00363399	0	0.003	1	Gm26660	0.470713	-0.00603008	0	0.003	1	Tbcd	0.602503	0.0519946	0.101	0.088	1	Erlec1	0.44822	-0.0161683	0.494	0.445	1	Slc35g3	0.500241	-0.00250395	0	0.002	1	Cers6	0.539181	-0.00267215	0.036	0.025	1
2810032G03Rik	0.711864	-0.0145721	0.019	0.027	1	Sulf1	0.671428	-0.00672586	0	0.002	1	Otos	0.730458	-0.00363399	0	0.003	1	Csf2rb	0.470713	-0.00603008	0	0.003	1	Erp29	0.602572	-0.0266104	0.737	0.679	1	Lrrfip1	0.448226	-0.0232554	0.046	0.053	1	P2rx1	0.500241	-0.00250395	0	0.002	1	Scgn	0.539186	0.0210915	0.062	0.048	1
1700102H20Rik	0.711864	-0.0145721	0.019	0.027	1	Gm37724	0.671428	-0.00336685	0	0.002	1	Gm28404	0.730458	-0.00363399	0	0.003	1	Rac2	0.470713	-0.00753367	0	0.003	1	Mgat4b	0.602585	0.00389918	0.131	0.112	1	Rgmb	0.448337	-0.0332715	0.164	0.174	1	Dph1	0.500241	-0.00250395	0	0.002	1	Timm17a	0.539392	-0.0262811	0.634	0.554	1
Wdr4	0.711864	-0.0145721	0.019	0.027	1	Gm28417	0.671428	-0.00336685	0	0.002	1	Cntnap5a	0.730458	-0.00725886	0	0.003	1	Gm49544	0.470713	-0.00603008	0	0.003	1	Cyp4f13	0.602677	-0.0241066	0.051	0.064	1	Zfp976	0.44853	0.00711555	0.027	0.022	1	Cct6b	0.500241	-0.00250395	0	0.002	1	Gm15728	0.539621	-0.0404948	0.062	0.079	1
Rad9a	0.711864	-0.0200214	0.019	0.027	1	Gm33280	0.671428	-0.00336685	0	0.002	1	Tfcp2l1	0.730458	-0.00363399	0	0.003	1	Socs1	0.470713	-0.00603008	0	0.003	1	Ccdc9	0.602736	0.0574324	0.253	0.237	1	Zfp169	0.448537	-0.0129851	0.027	0.033	1	Ccl9	0.500241	-0.00250395	0	0.002	1	Aggf1	0.539721	0.0301866	0.268	0.242	1
Pggt1b	0.712069	0.00999397	0.358	0.331	1	Gm15832	0.671428	-0.00336685	0	0.002	1	Gli2	0.730458	-0.00363399	0	0.003	1	Ccdc116	0.470713	-0.00603008	0	0.003	1	Gnai3	0.60283	-0.0412483	0.162	0.184	1	Gm26827	0.448671	-0.00555669	0.012	0.016	1	Mycbpap	0.500241	-0.00250395	0	0.002	1	Prss23	0.539823	-0.000220964	0.036	0.025	1
Srp54a	0.712093	-0.0351187	0.151	0.17	1	Pou3f3	0.671428	-0.00336685	0	0.002	1	Cxcr4	0.730458	-0.00363399	0	0.003	1	Gm26562	0.470713	-0.00753367	0	0.003	1	Zfp691	0.603019	0.00701555	0.111	0.094	1	Zfp961	0.448824	-0.0353843	0.128	0.137	1	Gm11592	0.500241	-0.00250395	0	0.002	1	Vrk1	0.539832	-0.059524	0.098	0.116	1
Kif9	0.712157	0.0358606	0.132	0.117	1	Gm29155	0.671428	-0.00336685	0	0.002	1	Thsd7b	0.730458	-0.00363399	0	0.003	1	Gm15829	0.470713	-0.00603008	0	0.003	1	Alkbh7	0.603038	0.028584	0.354	0.317	1	D630023F18Rik	0.448963	-0.0149387	0.014	0.018	1	Tcap	0.500241	-0.00250395	0	0.002	1	Ndufa5	0.54004	-0.0274469	0.991	0.995	1
Pclo	0.71244	0.159076	0.604	0.611	1	Mettl21c	0.671428	-0.00336685	0	0.002	1	Slc45a3	0.730458	-0.00363399	0	0.003	1	Stap2	0.470713	-0.00603008	0	0.003	1	H13	0.603404	0.00933786	0.394	0.356	1	Cpsf4	0.44897	0.00720295	0.077	0.086	1	Gsdma2	0.500241	-0.00250395	0	0.002	1	Tbc1d17	0.540109	0.0553252	0.241	0.217	1
Gm13620	0.712462	-0.0132066	0.019	0.027	1	Gm28826	0.671428	-0.00336685	0	0.002	1	Pik3c2b	0.730458	-0.00363399	0	0.003	1	Gm50164	0.470713	-0.00603008	0	0.003	1	Mycn	0.60346	0.059209	0.212	0.193	1	Emc2	0.449051	-0.0159496	0.412	0.384	1	Krt12	0.500241	-0.00250395	0	0.002	1	Slc45a4	0.540196	-0.059524	0.107	0.125	1
Tmem43	0.712462	-0.0132066	0.019	0.027	1	Tmeff2	0.671428	-0.00336685	0	0.002	1	Platr1	0.730458	-0.00363399	0	0.003	1	Slc15a3	0.470713	-0.00753367	0	0.003	1	Eif4ebp1	0.603606	0.0360821	0.071	0.058	1	Zfp300	0.449153	0.0035771	0.008	0.005	1	Krt33b	0.500241	-0.00250395	0	0.002	1	Rgs10	0.540298	0.00743833	0.027	0.018	1
Iqank1	0.712462	-0.0132066	0.019	0.027	1	Rftn2	0.671428	-0.00336685	0	0.002	1	Lmod1	0.730458	-0.00363399	0	0.003	1	Scd3	0.470713	-0.0090357	0	0.003	1	Nf2	0.603633	-0.0179727	0.242	0.271	1	Ranbp10	0.44916	-0.00959329	0.222	0.234	1	Ptges3l	0.500241	-0.00250395	0	0.002	1	Ttc38	0.540298	0.00743833	0.027	0.018	1
Dnm3os	0.712535	-0.0626441	0.113	0.128	1	Gm29017	0.671428	-0.00336685	0	0.002	1	Lhx9	0.730458	-0.00363399	0	0.003	1	Kcnd1	0.470713	-0.00753367	0	0.003	1	C2cd2	0.603676	-0.00582908	0.111	0.13	1	Gm42726	0.449308	0.00197982	0.092	0.082	1	Wnt9b	0.500241	-0.00250395	0	0.002	1	Pkd2l2	0.540298	0.00743833	0.027	0.018	1
Plcd1	0.712588	-0.0218251	0.038	0.049	1	Cdk15	0.671428	-0.00336685	0	0.002	1	Rgs13	0.730458	-0.00363399	0	0.003	1	Il11	0.470713	-0.0150282	0	0.003	1	Blzf1	0.603807	0.0363826	0.283	0.259	1	Prr5l	0.449405	-0.00755827	0.012	0.016	1	Wnt3	0.500241	-0.00250395	0	0.002	1	Llph	0.540506	0.0799198	0.634	0.608	1
Zfr	0.712661	-0.0238992	0.566	0.516	1	Pard3bos1	0.671428	-0.00336685	0	0.002	1	Ncf2	0.730458	-0.00363399	0	0.003	1	AY074887	0.470713	-0.0180152	0	0.003	1	Glyr1	0.603862	0.0308204	0.657	0.619	1	Brwd3	0.449489	-0.0569215	0.279	0.287	1	Gm11646	0.500241	-0.00250395	0	0.002	1	Ckap5	0.540644	0.0143675	0.643	0.608	1
Cops6	0.712897	-0.0299261	0.528	0.558	1	Gm29112	0.671428	-0.00336685	0	0.002	1	Gm28512	0.730458	-0.00363399	0	0.003	1	Gm47112	0.470713	-0.0105362	0	0.003	1	Llph	0.603899	0.0235547	0.424	0.382	1	5730403I07Rik	0.449776	0.00346631	0.008	0.005	1	Cep112os1	0.500241	-0.00250395	0	0.002	1	Zfp438	0.5407	-0.0375832	0.125	0.147	1
Ddx51	0.71306	-0.0118398	0.019	0.027	1	Gm28112	0.671428	-0.00336685	0	0.002	1	Gm38304	0.730458	-0.00363399	0	0.003	1	Cdca2	0.470713	-0.0165225	0	0.003	1	Erf	0.60409	0.0189503	0.111	0.095	1	Igf2bp1	0.449955	0.00710705	0.014	0.01	1	Cpsf4l	0.500241	-0.00250395	0	0.002	1	Rae1	0.540832	0.0606404	0.25	0.228	1
Tpra1	0.71306	-0.0118398	0.019	0.027	1	4933417E11Rik	0.671428	-0.00336685	0	0.002	1	Adcy10	0.730458	-0.00363399	0	0.003	1	Cptp	0.470756	0.0256363	0.06	0.047	1	Drg1	0.604109	-0.0504547	0.253	0.271	1	Trf	0.450051	0.010085	0.014	0.01	1	Gm11769	0.500241	-0.00250395	0	0.002	1	Slc35g2	0.541031	-0.0214405	0.161	0.19	1
Ptpro	0.71306	-0.0118398	0.019	0.027	1	Gm29185	0.671428	-0.00336685	0	0.002	1	Gm15853	0.730458	-0.00363399	0	0.003	1	Ech1	0.470834	-0.033678	0.325	0.356	1	Engase	0.604265	-0.0214705	0.152	0.172	1	Park7	0.450078	-0.0337382	0.994	0.992	1	Metrnl	0.500241	-0.00250395	0	0.002	1	Yipf3	0.541033	-0.0288778	0.339	0.369	1
Cmtr2	0.71306	-0.0118398	0.019	0.027	1	Gm16582	0.671428	-0.00336685	0	0.002	1	Tstd1	0.730458	-0.00363399	0	0.003	1	Ccpg1	0.470964	0.0329036	0.488	0.467	1	Herpud1	0.604277	-0.0231763	0.232	0.254	1	Gm20712	0.450328	0.00859859	0.014	0.01	1	5730507C01Rik	0.500241	-0.00250395	0	0.002	1	Washc1	0.541144	-0.00729745	0.134	0.161	1
Gm7616	0.71306	-0.0118398	0.019	0.027	1	Ihh	0.671428	-0.00336685	0	0.002	1	Nhlh1	0.730458	-0.00363399	0	0.003	1	Znrf1	0.471187	-0.026248	0.127	0.149	1	Uggt2	0.604469	0.00580173	0.141	0.122	1	Mir100hg	0.450345	0.0256796	0.036	0.031	1	Gm48508	0.500241	-0.00250395	0	0.002	1	Brk1	0.541195	0.0769709	0.562	0.557	1
Flnb	0.71306	-0.0118398	0.019	0.027	1	Slc23a3	0.671428	-0.00336685	0	0.002	1	Exo1	0.730458	-0.00363399	0	0.003	1	Vps26b	0.471312	0.0370036	0.133	0.114	1	Gm11508	0.604731	0.00856201	0.051	0.04	1	Rmi1	0.450488	-0.0013287	0.135	0.123	1	4930512B01Rik	0.500241	-0.00250395	0	0.002	1	Arf2	0.541207	-0.0382335	0.17	0.194	1
AC132307.1	0.71306	-0.0118398	0.019	0.027	1	Des	0.671428	-0.00336685	0	0.002	1	Rbm8a2	0.730458	-0.00363399	0	0.003	1	Slf2	0.471699	0.0264117	0.277	0.248	1	Trip11	0.60518	-0.064309	0.475	0.483	1	Mob1b	0.450765	0.0418108	0.349	0.334	1	Six1	0.500241	-0.00250395	0	0.002	1	Dop1a	0.541264	-0.111777	0.438	0.448	1
Cwc27	0.713086	-0.0591551	0.245	0.267	1	Tm4sf20	0.671428	-0.00672586	0	0.002	1	Gm31728	0.730458	-0.00363399	0	0.003	1	Mindy2	0.471732	0.0345844	0.271	0.244	1	Actn1	0.605272	-0.0506261	0.121	0.138	1	Ldlrad4	0.450819	0.0123862	0.044	0.038	1	Gm48780	0.500241	-0.00250395	0	0.002	1	Kdm3a	0.541296	0.0339583	0.205	0.244	1
Ncoa7	0.713124	0.0861805	0.17	0.152	1	B3gnt7	0.671428	-0.00336685	0	0.002	1	Gm37986	0.730458	-0.00363399	0	0.003	1	Mthfd1	0.47177	-0.0221709	0.03	0.042	1	Zer1	0.60528	0.0333087	0.485	0.447	1	Virma	0.450847	0.00257889	0.291	0.272	1	Plekhd1	0.500241	-0.00250395	0	0.002	1	Chtop	0.541338	-0.117272	0.545	0.532	1
1810044D09Rik	0.713422	-0.0420168	0.113	0.13	1	Prss56	0.671428	-0.00336685	0	0.002	1	Dusp10	0.730458	-0.00363399	0	0.003	1	Whrn	0.471855	0.0237212	0.289	0.26	1	Sntb2	0.60585	-0.0395922	0.303	0.325	1	4931406C07Rik	0.450885	0.0214786	0.154	0.143	1	Gm49654	0.500241	-0.00250395	0	0.002	1	Hars2	0.541346	0.00103456	0.152	0.179	1
Otud3	0.713491	-0.0204911	0.038	0.049	1	Mroh2a	0.671428	-0.00336685	0	0.002	1	Nsl1	0.730458	-0.00363399	0	0.003	1	Dnaaf1	0.471991	-0.00520602	0.006	0.013	1	Rex1bd	0.605859	0.0169134	0.707	0.675	1	Ogfrl1	0.450886	-0.0088214	0.172	0.158	1	Prox2os	0.500241	-0.00250395	0	0.002	1	Zfp277	0.54135	0.0242129	0.116	0.097	1
Faap20	0.713491	-0.0204911	0.038	0.049	1	Erfe	0.671428	-0.00336685	0	0.002	1	Sertad4	0.730458	-0.00363399	0	0.003	1	Ap5s1	0.47218	-0.0258796	0.054	0.069	1	Becn1	0.605887	-0.0564254	0.253	0.276	1	C8g	0.450895	0.000981546	0.008	0.005	1	Gm10432	0.500241	-0.00250395	0	0.002	1	Cic	0.541351	0.0520155	0.348	0.31	1
Hnrnpc	0.713525	0.0153612	0.585	0.658	1	Ankmy1	0.671428	-0.00336685	0	0.002	1	Gm10862	0.730458	-0.00363399	0	0.003	1	Rnf220	0.472213	-0.0528677	0.265	0.287	1	Soga3	0.605908	0.0178664	0.354	0.31	1	Nxt1	0.45097	0.0115516	0.217	0.202	1	Serpina9	0.500241	-0.00250395	0	0.002	1	Rin2	0.541379	-0.0444211	0.036	0.048	1
Msmo1	0.713529	-0.0604368	0.189	0.204	1	Gm7160	0.671428	-0.00336685	0	0.002	1	Gm36988	0.730458	-0.00363399	0	0.003	1	Acaa1a	0.472337	0.0200502	0.506	0.459	1	Ptcra	0.605939	0.0429086	0.03	0.023	1	Ocel1	0.451027	-0.02416	0.084	0.092	1	Gm5441	0.500241	-0.00250395	0	0.002	1	B430010I23Rik	0.541379	-0.0444211	0.036	0.048	1
Rnf220	0.713557	-0.0817619	0.283	0.295	1	Tfcp2l1	0.671428	-0.00672586	0	0.002	1	Plxdc2	0.730458	-0.00363399	0	0.003	1	Xrcc5	0.472474	0.01678	0.102	0.085	1	Ddx50	0.606233	-0.0677446	0.778	0.83	1	Leng9	0.451097	-0.0253421	0.113	0.122	1	Gm26861	0.500241	-0.00250395	0	0.002	1	Map3k10	0.541568	-0.0095269	0.125	0.149	1
Taf5l	0.713566	-0.0468502	0.113	0.129	1	Dpp10	0.671428	-0.00336685	0	0.002	1	Fam166a	0.730458	-0.00363399	0	0.003	1	Trip10	0.472579	0.0198787	0.048	0.037	1	Tpst1	0.606264	0.0433995	0.172	0.154	1	Hibadh	0.451166	-0.0247975	0.618	0.555	1	Gm47806	0.500241	-0.00250395	0	0.002	1	Lrrc2	0.54158	-0.0392092	0.125	0.149	1
2610020C07Rik	0.713802	0.013512	0.132	0.115	1	Thsd7b	0.671428	-0.00336685	0	0.002	1	Clic3	0.730458	-0.00363399	0	0.003	1	Dynlt1c	0.47282	0.00974432	0.048	0.037	1	Pstk	0.606313	-0.0566124	0.333	0.354	1	B4galt3	0.451167	-0.0215924	0.133	0.142	1	Hist1h2bl	0.500241	-0.00250395	0	0.002	1	Lrrc61	0.541712	-0.0028329	0.071	0.09	1
Htra1	0.713899	0.0100489	0.264	0.239	1	Cd55	0.671428	-0.00336685	0	0.002	1	Ajm1	0.730458	-0.00363399	0	0.003	1	Naglu	0.47294	-0.0221709	0.03	0.042	1	Hmgcs1	0.6064	-0.0258356	0.323	0.342	1	Hdhd2	0.45137	-0.00615759	0.27	0.25	1	Hist1h2bg	0.500241	-0.00250395	0	0.002	1	Spred3	0.541719	-0.000220964	0.036	0.025	1
Antxr2	0.713996	0.00590222	0.075	0.062	1	Rassf5	0.671428	-0.00336685	0	0.002	1	Spaca9	0.730458	-0.00363399	0	0.003	1	Pex2	0.472957	-0.064732	0.337	0.356	1	Actr3	0.606445	-0.0569634	0.535	0.545	1	Rai2	0.451442	0.00841859	0.024	0.019	1	Hist1h2bf	0.500241	-0.00250395	0	0.002	1	Zfyve1	0.5418	-0.0259535	0.071	0.09	1
Sparc	0.714124	0.0122805	0.113	0.098	1	Rab7b	0.671428	-0.00336685	0	0.002	1	Ak8	0.730458	-0.00363399	0	0.003	1	Cyp4f13	0.473349	-0.0159932	0.048	0.063	1	Gpr85	0.606475	-0.0344027	0.03	0.04	1	Adam17	0.451446	0.0174817	0.088	0.08	1	Cmah	0.500241	-0.00250395	0	0.002	1	Pcgf3	0.541866	0.0667881	0.205	0.179	1
Rasl10b	0.714193	0.0178971	0.208	0.186	1	Etnk2	0.671428	-0.00336685	0	0.002	1	2600006K01Rik	0.730458	-0.00363399	0	0.003	1	Poc1b	0.473376	0.0222547	0.151	0.13	1	Adam9	0.606622	-0.0157673	0.273	0.301	1	Mfsd4b4	0.45153	0.0054978	0.014	0.01	1	4932702P03Rik	0.500241	-0.00250395	0	0.002	1	Pik3r3	0.54204	0.0699726	0.116	0.099	1
Cep68	0.714258	0.00452576	0.132	0.114	1	Ptpn7	0.671428	-0.00336685	0	0.002	1	Cfap157	0.730458	-0.00363399	0	0.003	1	Snd1	0.473384	0.0363794	0.193	0.169	1	Fitm2	0.606661	-0.0383743	0.152	0.171	1	Usp20	0.451544	-0.0056304	0.166	0.152	1	Nrn1	0.500241	-0.00250395	0	0.002	1	Zswim7	0.542132	-0.0208555	0.098	0.118	1
Ppm1l	0.714394	-0.0218251	0.038	0.049	1	Lmod1	0.671428	-0.00336685	0	0.002	1	Olfml2a	0.730458	-0.00363399	0	0.003	1	Prpf38b	0.473621	0.0409953	0.476	0.448	1	Rab2b	0.606701	-0.0112148	0.293	0.264	1	Mocs3	0.451721	-0.0196867	0.087	0.096	1	Gm40918	0.500241	-0.00250395	0	0.002	1	Bbs2	0.542292	-0.019724	0.143	0.167	1
Rpl36a	0.714456	0.0705022	0.962	0.958	1	Gm37759	0.671428	-0.00336685	0	0.002	1	Nmi	0.730458	-0.00363399	0	0.003	1	Avpi1	0.473658	-0.0181493	0.06	0.076	1	Gm15594	0.606803	-0.00219588	0.01	0.017	1	Mthfd1	0.451736	0.00669831	0.061	0.054	1	Gm15813	0.500241	-0.00250395	0	0.002	1	Asb8	0.542382	-0.0420508	0.17	0.195	1
Birc6	0.714498	0.0243392	0.434	0.471	1	Mroh3	0.671428	-0.00336685	0	0.002	1	Gm13583	0.730458	-0.00363399	0	0.003	1	Ebna1bp2	0.473676	0.0615482	0.56	0.551	1	Gm4285	0.606972	0.0193365	0.04	0.031	1	Malat1	0.451809	0.0453215	1	1	1	Gm47781	0.500241	-0.00250395	0	0.002	1	Sec22b	0.542415	0.0457195	0.438	0.409	1
Ube2j2	0.714657	0.0148078	0.377	0.353	1	Gm19705	0.671428	-0.00336685	0	0.002	1	Cobll1	0.730458	-0.00363399	0	0.003	1	Dlst	0.473737	-0.0361504	0.175	0.197	1	Lars	0.606987	-0.0240943	0.394	0.424	1	Mex3b	0.451845	-0.00277124	0.379	0.353	1	Kif27	0.500241	-0.00250395	0	0.002	1	Tuft1	0.542525	0.00490951	0.027	0.018	1
Smim40	0.714753	-0.0327468	0.981	0.971	1	Gm26936	0.671428	-0.00336685	0	0.002	1	Dlx1	0.730458	-0.00363399	0	0.003	1	Det1	0.473973	0.0160751	0.06	0.047	1	Pfas	0.606997	-0.035495	0.061	0.074	1	Rnf214	0.451873	-0.0300234	0.294	0.302	1	Gm48194	0.500241	-0.00250395	0	0.002	1	Bik	0.542525	0.00490951	0.027	0.018	1
Ccdc124	0.714925	-0.0300213	0.377	0.398	1	Lhx9	0.671428	-0.00336685	0	0.002	1	Gm13652	0.730458	-0.00363399	0	0.003	1	Armh3	0.474111	-0.0192797	0.03	0.042	1	Tgfb2	0.607006	0.079475	0.354	0.339	1	Fndc3b	0.451892	-0.0362259	0.075	0.082	1	Gm17039	0.500241	-0.00250395	0	0.002	1	Nes	0.542525	0.0023851	0.027	0.018	1
Ankrd28	0.715162	-0.0201574	0.113	0.131	1	Rgs13	0.671428	-0.00336685	0	0.002	1	Frzb	0.730458	-0.00363399	0	0.003	1	Gpr22	0.474512	-0.0268962	0.042	0.055	1	2410080I02Rik	0.607159	-0.00402988	0.111	0.093	1	Zmynd12	0.452182	0.00538546	0.014	0.01	1	Gm38604	0.500241	-0.00250395	0	0.002	1	Gm28578	0.542525	-0.00516171	0.027	0.018	1
Slc39a9	0.715297	-0.0191559	0.038	0.049	1	A230059L01Rik	0.671428	-0.00336685	0	0.002	1	Tfpi	0.730458	-0.00363399	0	0.003	1	Plag1	0.47491	0.035351	0.114	0.096	1	Pfn2	0.607183	0.0312351	0.707	0.734	1	Gm34655	0.45225	-0.0185586	0.052	0.059	1	Gm47210	0.500241	-0.00250395	0	0.002	1	Nop9	0.542542	0.0112194	0.089	0.072	1
Znrf1	0.715434	-0.0560614	0.17	0.185	1	Ncf2	0.671428	-0.00336685	0	0.002	1	Ypel4	0.730458	-0.00363399	0	0.003	1	Rnaseh2a	0.475047	-0.0313507	0.169	0.193	1	Surf6	0.607264	0.0354318	0.232	0.209	1	Cenpe	0.452302	-0.012685	0.028	0.034	1	Shisal2b	0.500241	-0.00250395	0	0.002	1	Fut11	0.542674	0.0712137	0.089	0.073	1
Numbl	0.715451	-0.0189332	0.113	0.131	1	Cacna1e	0.671428	-0.00336685	0	0.002	1	Pramel7	0.730458	-0.00363399	0	0.003	1	Tbcc	0.475107	-0.051857	0.373	0.396	1	Cdr1os	0.607411	-0.0335171	0.071	0.085	1	Efemp2	0.452321	-0.00518618	0.026	0.031	1	Gm3739	0.500241	-0.00250395	0	0.002	1	Srsf3	0.542712	0.0729698	0.982	0.982	1
Mpp5	0.715522	-0.0397447	0.472	0.417	1	Mr1	0.671428	-0.00336685	0	0.002	1	Creb3l1	0.730458	-0.00363399	0	0.003	1	Nup93	0.475279	0.0132126	0.066	0.052	1	Nat14	0.607475	-0.0584167	0.182	0.2	1	Prdm10	0.45236	0.00169713	0.074	0.065	1	Nek10	0.500241	-0.00250395	0	0.002	1	Rprd2	0.542759	0.016685	0.286	0.319	1
Traf3ip1	0.715627	0.00613874	0.151	0.131	1	Tor3a	0.671428	-0.00336685	0	0.002	1	1700029I15Rik	0.730458	-0.00363399	0	0.003	1	Eral1	0.475368	0.0113662	0.072	0.058	1	Sema4d	0.607707	0.00741747	0.051	0.04	1	Pml	0.452459	0.006246	0.014	0.01	1	Gm47794	0.500241	-0.00250395	0	0.002	1	Pcdhga12	0.542769	-0.0239593	0.071	0.09	1
Phc2	0.715705	-0.0511663	0.377	0.393	1	4930439D14Rik	0.671428	-0.00336685	0	0.002	1	Olfr1307	0.730458	-0.00363399	0	0.003	1	Phc3	0.475573	0.0453769	0.193	0.17	1	Rpl21	0.607828	0.0597688	1	1	1	Tmem219	0.452576	0.0126977	0.151	0.139	1	Zmiz1os1	0.500241	-0.00250395	0	0.002	1	Msh6	0.542769	0.0449618	0.045	0.061	1
Ccdc24	0.715709	0.115308	0.226	0.215	1	Gm38325	0.671428	-0.00336685	0	0.002	1	Gm13974	0.730458	-0.00363399	0	0.003	1	Cdyl	0.475906	0.0724724	0.187	0.169	1	Zfp873	0.607997	0.00268742	0.162	0.191	1	Wdr41	0.452637	-0.0210186	0.163	0.174	1	Anxa11	0.500241	-0.00250395	0	0.002	1	Naa30	0.542794	0.034253	0.179	0.156	1
Aftph	0.715751	0.040573	0.321	0.305	1	4930500M09Rik	0.671428	-0.00336685	0	0.002	1	Knl1	0.730458	-0.00363399	0	0.003	1	Coq9	0.476102	-0.0310832	0.127	0.148	1	Rbm12b1	0.608204	-0.0344634	0.061	0.074	1	2610204G07Rik	0.45264	0.000117398	0.008	0.005	1	Gm17110	0.500241	-0.00250395	0	0.002	1	Snrpa1	0.542921	-0.103414	0.598	0.586	1
Atp6v1g1	0.715846	-0.0199042	0.981	0.96	1	Fcgr4	0.671428	-0.00336685	0	0.002	1	Gm14207	0.730458	-0.00363399	0	0.003	1	Gm13166	0.47633	0.0135019	0.042	0.031	1	Ift57	0.608288	-0.0107691	0.333	0.368	1	Tmx4	0.452669	-0.043379	0.665	0.656	1	Gm8113	0.500241	-0.00250395	0	0.002	1	Lamtor4	0.543045	0.0291898	0.857	0.871	1
Gatad2a	0.716019	0.0422447	0.453	0.434	1	Gm37065	0.671428	-0.00336685	0	0.002	1	Fgf7	0.730458	-0.00363399	0	0.003	1	Pacc1	0.476458	-0.0163827	0.03	0.042	1	Setd3	0.608321	-0.0742031	0.293	0.312	1	Hpcal1	0.45271	0.0399054	0.336	0.325	1	Gm49189	0.500241	-0.00250395	0	0.002	1	Dennd1a	0.543136	-0.0999714	0.268	0.28	1
Med13l	0.71615	-0.088452	0.396	0.393	1	Gm29856	0.671428	-0.00336685	0	0.002	1	Ncaph	0.730458	-0.00363399	0	0.003	1	Shtn1	0.476621	0.0198787	0.042	0.031	1	Slc24a4	0.608446	0.00219923	0.01	0.017	1	Greb1l	0.452714	-0.00680399	0.014	0.018	1	Gm49519	0.500241	-0.00250395	0	0.002	1	Sdf2l1	0.543226	0.139889	0.107	0.09	1
Gm9803	0.716189	0.0121926	0.057	0.046	1	Itpkb	0.671428	-0.00336685	0	0.002	1	Dusp2	0.730458	-0.00363399	0	0.003	1	Zfp646	0.476822	0.0378707	0.175	0.155	1	Igfbp4	0.608622	0.0357017	0.051	0.04	1	C1ql2	0.452797	-0.00869587	0.014	0.018	1	Mhrt	0.500241	-0.00250395	0	0.002	1	4931414P19Rik	0.543377	0.0359573	0.054	0.041	1
Poli	0.716201	-0.0164817	0.038	0.049	1	Gm38293	0.671428	-0.00336685	0	0.002	1	Lamp5	0.730458	-0.00363399	0	0.003	1	Bcar1	0.476837	-0.0302714	0.06	0.075	1	Kdm3b	0.608633	-0.0862691	0.545	0.53	1	Gm42664	0.452919	0.010658	0.023	0.028	1	Cideb	0.500241	-0.00250395	0	0.002	1	Sdhd	0.54385	-0.0140126	0.527	0.459	1
Zfp729b	0.716278	0.0283725	0.094	0.081	1	Gm38251	0.671428	-0.00336685	0	0.002	1	Kif16bos	0.730458	-0.00363399	0	0.003	1	Mob1a	0.476874	0.0128443	0.169	0.146	1	Aup1	0.608806	-0.0775911	0.323	0.334	1	Kat5	0.453018	0.0307633	0.211	0.198	1	Gm26916	0.500241	-0.00250395	0	0.002	1	Pard6a	0.543969	0.0930449	0.223	0.199	1
Mapk1ip1	0.716406	0.00452576	0.132	0.114	1	Gm2061	0.671428	-0.00336685	0	0.002	1	Nrsn2	0.730458	-0.00363399	0	0.003	1	Sirt3	0.476924	-0.0432891	0.271	0.294	1	Gpr179	0.608861	0.0131155	0.01	0.017	1	Klkb1	0.453171	0.0110934	0.02	0.016	1	Tnfrsf10b	0.500241	-0.00250395	0	0.002	1	Osgepl1	0.544073	0.0233207	0.107	0.131	1
Rbm22	0.716408	-0.0261055	0.472	0.5	1	Spata17	0.671428	-0.00336685	0	0.002	1	4930519P11Rik	0.730458	-0.00363399	0	0.003	1	Zfp692	0.476945	0.0136432	0.06	0.047	1	Hmg20b	0.609022	-0.0557665	0.394	0.415	1	Tppp3	0.453249	0.015612	0.02	0.016	1	Gm17233	0.500241	-0.00250395	0	0.002	1	Rbak	0.544134	-0.0393774	0.08	0.099	1
Pick1	0.716432	-0.0274807	0.17	0.192	1	9330162B11Rik	0.671428	-0.00336685	0	0.002	1	Gm14214	0.730458	-0.00363399	0	0.003	1	Klhl21	0.477083	0.00806774	0.036	0.026	1	Ccdc92	0.609201	0.0173876	0.192	0.169	1	Ube2j1	0.453296	-0.090966	0.468	0.442	1	Gpr183	0.500241	-0.00250395	0	0.002	1	Mtg2	0.54457	-0.0434092	0.143	0.167	1
Atpif1	0.716645	-0.0767529	0.887	0.903	1	Ptpn14	0.671428	-0.00336685	0	0.002	1	Gm14252	0.730458	-0.00363399	0	0.003	1	Mnat1	0.477084	0.0261757	0.313	0.284	1	Psmb1	0.609308	0.0182017	0.98	0.928	1	Prss22	0.453459	0.0180485	0.182	0.171	1	Erich5	0.500241	-0.00250395	0	0.002	1	Nr6a1	0.544672	-0.0335149	0.116	0.138	1
Exosc5	0.716675	-0.0210043	0.189	0.207	1	Nek2	0.671428	-0.00336685	0	0.002	1	Myl9	0.730458	-0.00363399	0	0.003	1	Wipf2	0.477318	0.0280839	0.12	0.103	1	Crkl	0.609314	-0.0724335	0.212	0.229	1	Rgs20	0.453571	-0.0247265	0.074	0.081	1	Fam83a	0.500241	-0.00250395	0	0.002	1	Cd82	0.544756	0.0023851	0.027	0.018	1
Dars	0.716734	-0.00854998	0.208	0.231	1	Sertad4	0.671428	-0.00336685	0	0.002	1	Tgif2	0.730458	-0.00363399	0	0.003	1	Kif1c	0.477922	0.0116111	0.042	0.031	1	Tmx4	0.609375	-0.0180273	0.616	0.551	1	Efna5	0.453628	0.00476428	0.035	0.03	1	Gm26760	0.500241	-0.00250395	0	0.002	1	Gucy1a1	0.544757	-0.00265049	0.027	0.018	1
Selenot	0.716747	0.0265366	0.792	0.702	1	Plxdc2	0.671428	-0.00336685	0	0.002	1	Ppp1r16b	0.730458	-0.00363399	0	0.003	1	Polr3a	0.478044	-0.0208988	0.096	0.115	1	Lrrc40	0.609386	-0.0160524	0.081	0.098	1	Uspl1	0.453751	-0.0525459	0.349	0.349	1	Gm49169	0.500241	-0.00250395	0	0.002	1	1600012H06Rik	0.544816	-0.0463844	0.17	0.19	1
Ndor1	0.716853	0.00683934	0.038	0.05	1	Msrb2	0.671428	-0.00336685	0	0.002	1	Gm16316	0.730458	-0.00363399	0	0.003	1	D1Ertd622e	0.478055	-0.0266657	0.072	0.089	1	Golph3	0.609443	-0.0964928	0.263	0.271	1	D030028A08Rik	0.453949	0.00527338	0.014	0.01	1	Ccdc184	0.500241	-0.00250395	0	0.002	1	Wsb1	0.544952	-0.0226491	0.241	0.271	1
Son	0.716858	0.00787286	1	0.984	1	Etl4	0.671428	-0.00336685	0	0.002	1	Wfdc2	0.730458	-0.00363399	0	0.003	1	Ube2v1	0.47817	0.0640912	0.578	0.574	1	Dnajc27	0.609454	-0.0597333	0.121	0.136	1	Spata31d1a	0.453978	0.0156028	0.032	0.027	1	Gm49484	0.500241	-0.00250395	0	0.002	1	1700052K11Rik	0.544986	0.0239846	0.089	0.113	1
Arhgef10l	0.716951	-0.00271011	0.075	0.092	1	Gpr158	0.671428	-0.00336685	0	0.002	1	Spata25	0.730458	-0.00363399	0	0.003	1	Zscan29	0.478367	-0.0374376	0.12	0.14	1	Lnpep	0.609505	-0.0801344	0.455	0.46	1	Gm32849	0.453994	0.00617733	0.006	0.004	1	Gm27209	0.500241	-0.00250395	0	0.002	1	Rnf145	0.545048	-0.0906579	0.402	0.419	1
Smarca4	0.716973	0.0659992	0.453	0.442	1	Hnmt	0.671428	-0.00672586	0	0.002	1	Neurl2	0.730458	-0.00363399	0	0.003	1	Abhd5	0.478609	-0.0288754	0.06	0.075	1	Spock2	0.609582	0.0395855	0.061	0.05	1	Gm49512	0.453994	0.00617733	0.006	0.004	1	Itgb7	0.500241	-0.00250395	0	0.002	1	Fam192a	0.545108	0.0760886	0.312	0.281	1
Wdfy1	0.716995	-0.0331371	0.434	0.453	1	1810012K08Rik	0.671428	-0.00336685	0	0.002	1	Pltp	0.730458	-0.00363399	0	0.003	1	Cdca8	0.478788	0.0262906	0.018	0.012	1	Dbf4	0.609693	-0.0269857	0.081	0.097	1	Rfc3	0.454144	-0.0384978	0.16	0.17	1	Gm41409	0.500241	-0.00250395	0	0.002	1	Cdipt	0.545149	-0.0673182	0.277	0.299	1
Rrn3	0.717004	-0.0687117	0.17	0.184	1	Gm13568	0.671428	-0.00336685	0	0.002	1	Bmp7	0.730458	-0.00363399	0	0.003	1	Farp1	0.478788	0.017829	0.018	0.012	1	1700029I15Rik	0.609843	0.023031	0.02	0.014	1	Tlnrd1	0.454232	0.00908047	0.1	0.09	1	Rtn4r	0.500241	-0.00250395	0	0.002	1	Phf6	0.545176	-0.0621753	0.125	0.145	1
Wdr83	0.717032	-0.0444049	0.113	0.129	1	Agpat2	0.671428	-0.00336685	0	0.002	1	Gm27032	0.730458	-0.00363399	0	0.003	1	Col11a2	0.478788	0.017829	0.018	0.012	1	Gm2093	0.610022	0.0168492	0.061	0.049	1	3110021N24Rik	0.454366	-0.0362507	0.055	0.062	1	Eef1akmt4	0.500241	-0.00250395	0	0.002	1	Gm26559	0.545205	-0.00516171	0.054	0.07	1
Eif2d	0.717268	-0.0339463	0.151	0.169	1	Stkld1	0.671428	-0.00336685	0	0.002	1	Nkain4	0.730458	-0.00363399	0	0.003	1	Cyth3	0.478789	0.00513841	0.036	0.026	1	Bhlhe22	0.610297	0.0118741	0.162	0.141	1	Psma5	0.45442	0.0122143	0.839	0.815	1	Gm26838	0.500241	-0.00250395	0	0.002	1	Garem1	0.545558	0.0210915	0.08	0.065	1
Ddx56	0.717387	0.0505872	0.132	0.119	1	Adamtsl2	0.671428	-0.00336685	0	0.002	1	9230112E08Rik	0.730458	-0.00363399	0	0.003	1	Itprid2	0.478863	-0.0236672	0.127	0.149	1	Cluap1	0.610407	-0.0424353	0.263	0.28	1	Mapt	0.454444	-0.0194875	0.086	0.095	1	D930030I03Rik	0.500241	-0.00250395	0	0.002	1	Ro60	0.545825	-0.0637894	0.598	0.604	1
Lingo3	0.717454	-0.0390554	0.208	0.229	1	Col5a1	0.671428	-0.00336685	0	0.002	1	Gm37350	0.730458	-0.00363399	0	0.003	1	Pias1	0.478962	0.0524488	0.367	0.342	1	Zfp74	0.610467	-0.0113375	0.131	0.152	1	Gm42670	0.454446	0.00854844	0.006	0.004	1	Pou1f1	0.500241	-0.00250395	0	0.002	1	Tmsb15b2	0.545861	0.00590762	0.223	0.262	1
Sephs2	0.717499	-0.00031419	0.321	0.333	1	Gm13381	0.671428	-0.00336685	0	0.002	1	Cyp7b1	0.730458	-0.00363399	0	0.003	1	Lmbr1l	0.478984	0.0470215	0.151	0.133	1	Fastkd2	0.610498	0.00203771	0.101	0.085	1	Dnah7b	0.454591	0.0167118	0.02	0.016	1	Gm32624	0.500241	-0.00250395	0	0.002	1	Inafm1	0.546156	0.0117687	0.062	0.048	1
Slc25a42	0.717585	0.0121926	0.057	0.046	1	9330198N18Rik	0.671428	-0.00336685	0	0.002	1	A830092H15Rik	0.730458	-0.00363399	0	0.003	1	Gm28791	0.479087	0.0130647	0.048	0.037	1	Adrm1	0.610525	-0.100656	0.283	0.289	1	6530413G14Rik	0.454597	0.00843194	0.006	0.004	1	Ldhal6b	0.500241	-0.00250395	0	0.002	1	Gm43625	0.546254	-0.0294093	0.045	0.059	1
Bloc1s6	0.717776	0.0495544	0.17	0.153	1	Gm13427	0.671428	-0.00336685	0	0.002	1	Gm32950	0.730458	-0.00363399	0	0.003	1	Tmem53	0.479095	-0.0260795	0.054	0.069	1	Ezr	0.610688	0.02032	0.061	0.076	1	Nat8f1	0.454614	0.0078264	0.121	0.111	1	A230009B12Rik	0.500241	-0.00250395	0	0.002	1	Zpr1	0.546277	0.00976654	0.17	0.145	1
Axin1	0.717802	0.0104665	0.113	0.097	1	Gm13528	0.671428	-0.00336685	0	0.002	1	Gm43140	0.730458	-0.00363399	0	0.003	1	Xpa	0.479096	-0.0629116	0.223	0.246	1	Jchain	0.611083	-0.0565499	0.222	0.242	1	Gm26691	0.454748	0.00531007	0.006	0.004	1	1700022N22Rik	0.500241	-0.00250395	0	0.002	1	Brip1os	0.546333	-0.0193989	0.045	0.059	1
Supt7l	0.718181	-0.00461132	0.189	0.216	1	Angptl2	0.671428	-0.00336685	0	0.002	1	Ccdc144b	0.730458	-0.00363399	0	0.003	1	Mrpl9	0.479299	-0.175825	0.458	0.482	1	Slu7	0.611118	-0.0682073	0.303	0.327	1	Pth2	0.454748	0.00531007	0.006	0.004	1	Gm50254	0.500241	-0.00250395	0	0.002	1	Mpnd	0.5468	0.0794081	0.143	0.124	1
Dhx9	0.718748	0.0928285	0.528	0.546	1	C79798	0.671428	-0.00336685	0	0.002	1	Clrn1	0.730458	-0.00363399	0	0.003	1	Golga1	0.479482	0.0335284	0.205	0.181	1	Tango6	0.611198	-0.00897015	0.091	0.108	1	Crnde	0.454748	0.00531007	0.006	0.004	1	Gm49838	0.500241	-0.00250395	0	0.002	1	Sfpq	0.54691	0.0807892	0.946	0.955	1
Slc41a1	0.718982	0.0108524	0.057	0.046	1	Olfr338	0.671428	-0.00336685	0	0.002	1	Gm26850	0.730458	-0.00363399	0	0.003	1	Ccng2	0.479509	-0.0226599	0.102	0.123	1	Umad1	0.611271	-0.0212591	0.111	0.131	1	Gm49654	0.454748	0.00531007	0.006	0.004	1	H2-M3	0.500241	-0.00250395	0	0.002	1	Sf3b6	0.54695	0.0679243	0.92	0.905	1
Sirt2	0.719042	-0.0696736	0.736	0.691	1	Olfr366	0.671428	-0.00336685	0	0.002	1	A330015K06Rik	0.730458	-0.00363399	0	0.003	1	Orc6	0.479576	0.0141636	0.12	0.102	1	6330408M09Rik	0.611312	-0.0258786	0.03	0.04	1	Brms1l	0.454827	-0.0305112	0.223	0.233	1	Catsperd	0.500241	-0.00250395	0	0.002	1	Rabl6	0.547139	0.0521715	0.241	0.217	1
Arf6	0.719283	-0.0432216	0.132	0.148	1	Tnfaip6	0.671428	-0.00336685	0	0.002	1	Fstl5	0.730458	-0.00363399	0	0.003	1	Fgd4	0.479613	0.0109083	0.602	0.569	1	Atp5g1	0.611448	0.0597253	1	0.998	1	Mfsd9	0.454898	0.00617733	0.006	0.004	1	Prr22	0.500241	-0.00250395	0	0.002	1	6430571L13Rik	0.547147	-0.0407856	0.107	0.127	1
Cep41	0.71932	-0.0109203	0.113	0.132	1	Gm13583	0.671428	-0.00336685	0	0.002	1	6430573P05Rik	0.730458	-0.00363399	0	0.003	1	Pcnp	0.479623	0.0281078	0.614	0.592	1	Thnsl2	0.611614	0.0208216	0.02	0.014	1	Spag8	0.454898	0.00455542	0.006	0.004	1	Slc25a41	0.500241	-0.00250395	0	0.002	1	9530034E10Rik	0.54739	0.0313642	0.054	0.041	1
Sp2	0.719522	-0.0235621	0.057	0.069	1	6430710C18Rik	0.671428	-0.00336685	0	0.002	1	Gm45790	0.730458	-0.00363399	0	0.003	1	Actr1a	0.479654	0.0482506	0.343	0.323	1	Ccdc159	0.611614	0.0208216	0.02	0.014	1	Gm14296	0.454943	-0.0269884	0.122	0.132	1	Nlrc4	0.500241	-0.00250395	0	0.002	1	Dcaf13	0.547551	-0.0427392	0.188	0.211	1
Orc2	0.719822	0.0151752	0.17	0.151	1	Chrna1	0.671428	-0.00336685	0	0.002	1	Sh3d19	0.730458	-0.00363399	0	0.003	1	Extl2	0.479911	-0.0849949	0.331	0.348	1	Gm32856	0.611616	0.0326909	0.02	0.014	1	Sirt2	0.455007	-0.0327693	0.706	0.699	1	Ttc39d	0.500241	-0.00250395	0	0.002	1	Nfe2l2	0.547649	0.0320369	0.277	0.247	1
Zbtb24	0.719983	-0.0289768	0.132	0.15	1	Pjvk	0.671428	-0.00336685	0	0.002	1	Gm37876	0.730458	-0.00363399	0	0.003	1	Nelfcd	0.480319	-0.0396375	0.163	0.184	1	0610009B22Rik	0.611709	0.0426318	0.455	0.43	1	Zfp593	0.45503	0.0255173	0.108	0.098	1	Slc3a1	0.500241	-0.00250395	0	0.002	1	Aifm1	0.547844	-0.0661911	0.277	0.296	1
Ak6	0.720069	0.0924166	0.321	0.315	1	Serping1	0.671428	-0.00336685	0	0.002	1	Lrrc71	0.730458	-0.00363399	0	0.003	1	4921524J17Rik	0.48066	-0.00961189	0.193	0.222	1	Pank1	0.611723	0.0147322	0.061	0.049	1	Ccdc186	0.455122	-0.00234875	0.609	0.552	1	Map3k8	0.500241	-0.00250395	0	0.002	1	Ppid	0.547854	-0.000149442	0.366	0.326	1
Ipo4	0.720193	0.00757653	0.094	0.08	1	Rtn4rl2	0.671428	-0.00336685	0	0.002	1	Iqgap3	0.730458	-0.00363399	0	0.003	1	Olfr1369-ps1	0.480895	0.0483154	0.018	0.012	1	Gm10138	0.611785	0.0306855	0.051	0.04	1	Usp48	0.455126	-0.0214058	0.258	0.267	1	Gm50304	0.500241	-0.00250395	0	0.002	1	Pcdh17	0.54787	0.0491154	0.098	0.081	1
Sem1	0.720256	-0.0677432	0.925	0.974	1	Olfr1156	0.671428	-0.00336685	0	0.002	1	Gm16069	0.730458	-0.00363399	0	0.003	1	Gm39469	0.481166	0.0172861	0.12	0.102	1	Slitrk6	0.611993	-0.019943	0.04	0.052	1	Parp11	0.455495	0.00119766	0.153	0.141	1	Pcdhga1	0.500241	-0.00250395	0	0.002	1	6030458C11Rik	0.548062	0.0290699	0.161	0.192	1
AV356131	0.720334	0.00203835	0.094	0.113	1	Olfr1238	0.671428	-0.00336685	0	0.002	1	B230398E01Rik	0.730458	-0.00363399	0	0.003	1	Hs2st1	0.481182	0.0489261	0.319	0.298	1	Magt1	0.612053	-0.0185401	0.101	0.119	1	Etnk2	0.455501	0.00531007	0.006	0.004	1	Gm15336	0.500241	-0.00250395	0	0.002	1	Pdzph1	0.548156	0.0296037	0.08	0.065	1
Mthfd1	0.72038	0.00817578	0.057	0.046	1	Olfr1274-ps	0.671428	-0.00336685	0	0.002	1	Tent5c	0.730458	-0.00363399	0	0.003	1	C2cd3	0.481276	-0.0233778	0.09	0.109	1	Ttc12	0.612101	0.0246445	0.081	0.068	1	1700086P04Rik	0.455501	0.00693016	0.006	0.004	1	Gm3734	0.500241	-0.00250395	0	0.002	1	Ankrd52	0.548327	-0.0096631	0.08	0.1	1
Sfxn4	0.72038	0.00417015	0.057	0.046	1	Agbl2	0.671428	-0.00336685	0	0.002	1	Gm43260	0.730458	-0.00363399	0	0.003	1	Plk4	0.481565	-0.0421395	0.024	0.035	1	Tbc1d22a	0.61212	-0.0248096	0.03	0.04	1	Gm50070	0.455501	0.00693016	0.006	0.004	1	Gm50164	0.500241	-0.00250395	0	0.002	1	Calu	0.548409	0.0443941	0.241	0.215	1
Atp5f1	0.720438	0.0146801	1	0.978	1	Nr1h3	0.671428	-0.00336685	0	0.002	1	Gm43256	0.730458	-0.00363399	0	0.003	1	Ccnjl	0.481731	0.0133556	0.018	0.012	1	Cwc22	0.612239	-0.0567691	0.273	0.292	1	Cenpi	0.455501	0.00531007	0.006	0.004	1	Ccdc87	0.500241	-0.00250395	0	0.002	1	Mrps18b	0.548465	0.152231	0.161	0.145	1
Rictor	0.720603	-0.000911898	0.302	0.323	1	Gm13783	0.671428	-0.00336685	0	0.002	1	Mov10	0.730458	-0.00363399	0	0.003	1	Fndc3b	0.481821	0.00911901	0.042	0.031	1	Ctbs	0.612381	-0.0332131	0.081	0.096	1	Cxcl12	0.455502	0.00444332	0.006	0.004	1	Ifit1	0.500241	-0.00250395	0	0.002	1	Zfp319	0.548477	-0.0455194	0.188	0.21	1
Ube2g2	0.720624	0.0120138	0.132	0.115	1	Gm9821	0.671428	-0.00336685	0	0.002	1	Slc6a17	0.730458	-0.00363399	0	0.003	1	Ranbp3	0.482207	0.0321532	0.211	0.188	1	Sdhc	0.612426	-0.085892	0.404	0.413	1	Zfp967	0.455652	0.00368815	0.006	0.004	1	A830019P07Rik	0.500241	-0.00250395	0	0.002	1	Megf8	0.548819	0.0198502	0.116	0.097	1
Dpf3	0.720638	-0.0371877	0.113	0.13	1	1700029I15Rik	0.671428	-0.00336685	0	0.002	1	Gstm4	0.730458	-0.00363399	0	0.003	1	Arhgap31	0.482293	0.0753917	0.614	0.59	1	Nudcd2	0.612469	-0.0691693	0.222	0.242	1	Gm29542	0.455652	0.00368815	0.006	0.004	1	Ppp1r3c	0.500241	-0.00250395	0	0.002	1	2210408I21Rik	0.549036	-0.027188	0.116	0.138	1
Pdss2	0.720672	-0.0222536	0.057	0.069	1	Bbox1	0.671428	-0.00336685	0	0.002	1	Ampd2	0.730458	-0.00363399	0	0.003	1	Gigyf2	0.482564	0.0388907	0.349	0.327	1	Gm10644	0.6125	0.0197182	0.02	0.014	1	Lrrn4cl	0.455652	0.00368815	0.006	0.004	1	Lgi1	0.500241	-0.00250395	0	0.002	1	Ppp6r2	0.549045	0.0199657	0.188	0.163	1
Rps7	0.720785	-0.0546976	1	1	1	Olfr1307	0.671428	-0.00336685	0	0.002	1	Gm12525	0.730458	-0.00363399	0	0.003	1	Jchain	0.482607	-0.0275997	0.09	0.109	1	Smc4	0.612534	-0.0736152	0.323	0.336	1	Ptchd1	0.455652	0.00368815	0.006	0.004	1	Gm16244	0.500241	-0.00250395	0	0.002	1	Rab35	0.549049	-0.0297473	0.107	0.129	1
Bin1	0.72084	0.0477378	0.792	0.799	1	Chst14	0.671428	-0.00336685	0	0.002	1	Gm12522	0.730458	-0.00363399	0	0.003	1	Stk16	0.482669	0.0386695	0.319	0.293	1	Cyb561d1	0.612537	-0.0341421	0.061	0.074	1	Lin52	0.455765	0.0158915	0.101	0.092	1	Fgf8	0.500241	-0.00250395	0	0.002	1	Naa80	0.549118	-0.0162169	0.107	0.129	1
Hdac8	0.72104	0.0377277	0.057	0.047	1	Gm14207	0.671428	-0.00336685	0	0.002	1	Gm42893	0.730458	-0.00363399	0	0.003	1	Glt8d1	0.483088	0.0445181	0.223	0.201	1	Vmp1	0.612753	0.0365921	0.434	0.413	1	Trim7	0.455802	0.00293167	0.006	0.004	1	1700001K23Rik	0.500241	-0.00250395	0	0.002	1	Poll	0.549164	-0.0371409	0.036	0.048	1
Mrpl32	0.721147	0.0157725	0.509	0.473	1	Ltk	0.671428	-0.00336685	0	0.002	1	Sec24d	0.730458	-0.00363399	0	0.003	1	Smc2os	0.483409	0.00931755	0.018	0.012	1	Gm6712	0.612774	0.00106748	0.051	0.04	1	Gm49625	0.455802	0.00293167	0.006	0.004	1	Nyx	0.500241	-0.00250395	0	0.002	1	Tpst1	0.549202	0.0127047	0.125	0.104	1
Wnk1	0.721319	-0.00668765	0.472	0.487	1	Epb42	0.671428	-0.00336685	0	0.002	1	Prss12	0.730458	-0.00363399	0	0.003	1	Lrp2bp	0.483409	0.00931755	0.018	0.012	1	Ttc9	0.612785	-0.00638833	0.03	0.041	1	Gm16758	0.455802	0.00293167	0.006	0.004	1	Timp1	0.500241	-0.00250395	0	0.002	1	Tsen34	0.549315	0.000344771	0.607	0.518	1
Nf1	0.721607	-0.0648786	0.245	0.26	1	Gatm	0.671428	-0.00336685	0	0.002	1	Gm30648	0.730458	-0.00363399	0	0.003	1	Gm48742	0.483409	0.00931755	0.018	0.012	1	Plekhn1	0.612827	0.00394072	0.323	0.291	1	Agrn	0.455835	-0.00539256	0.219	0.228	1	Rtl8c	0.500241	-0.00250395	0	0.002	1	Zkscan3	0.549403	-0.112646	0.375	0.387	1
Sema3f	0.721651	-0.0304232	0.151	0.169	1	AA467197	0.671428	-0.00336685	0	0.002	1	Gm10636	0.730458	-0.00363399	0	0.003	1	Sebox	0.483409	0.00931755	0.018	0.012	1	Zfp105	0.612912	0.0117293	0.131	0.113	1	Zc3h6	0.45589	0.0326909	0.186	0.174	1	Arhgap4	0.500241	-0.00250395	0	0.002	1	Rasa4	0.549432	-0.0166573	0.071	0.09	1
Gm12758	0.721681	0.0334435	0.113	0.099	1	Fam227b	0.671428	-0.00336685	0	0.002	1	Car8	0.730458	-0.00363399	0	0.003	1	Cep72	0.483409	0.00931755	0.018	0.012	1	Gm14505	0.612943	0.0186157	0.02	0.014	1	Fsd1	0.455988	0.00739546	0.017	0.013	1	Gab3	0.500241	-0.00250395	0	0.002	1	Aopep	0.549574	0.0107047	0.107	0.088	1
E130307A14Rik	0.721823	-0.0209438	0.057	0.069	1	Acoxl	0.671428	-0.00336685	0	0.002	1	Runx1t1	0.730458	-0.00363399	0	0.003	1	Bcorl1	0.483409	0.00931755	0.018	0.012	1	Spp1	0.612968	0.0544157	0.212	0.197	1	Msr1	0.456105	0.00444332	0.006	0.004	1	Gdpd2	0.500241	-0.00250395	0	0.002	1	Ttc30a1	0.549679	-0.035099	0.08	0.099	1
Gm9844	0.721863	0.0119001	0.038	0.029	1	Gm39929	0.671428	-0.00336685	0	0.002	1	Mmp16	0.730458	-0.00363399	0	0.003	1	Zfp142	0.483606	-0.0108674	0.03	0.042	1	Rhbdl3	0.613081	-0.0301126	0.192	0.211	1	Abca8b	0.456256	0.0035771	0.006	0.004	1	Btk	0.500241	-0.00250395	0	0.002	1	Apoo	0.5497	-0.0631673	0.268	0.292	1
Foxn3	0.72196	-0.0662644	0.113	0.127	1	Mertk	0.671428	-0.00672586	0	0.002	1	Nkain3	0.730458	-0.00363399	0	0.003	1	Dido1	0.483632	0.0519371	0.319	0.298	1	Vav2	0.613387	0.0186157	0.02	0.014	1	Gm10643	0.456317	0.00676544	0.017	0.013	1	Trpc5	0.500241	-0.00250395	0	0.002	1	Tufm	0.54971	0.0158999	0.125	0.152	1
Commd8	0.722173	0.0404757	0.151	0.136	1	4933427J07Rik	0.671428	-0.00336685	0	0.002	1	Fam166b	0.730458	-0.00363399	0	0.003	1	Sft2d2	0.483648	-0.0190328	0.024	0.035	1	Thap11	0.613422	0.0161739	0.273	0.25	1	Hapln3	0.456407	0.00282141	0.006	0.004	1	Arhgap6	0.500241	-0.00250395	0	0.002	1	Echs1	0.549942	-0.0720872	0.179	0.201	1
Nadk	0.722243	-0.0407293	0.113	0.129	1	9830144P21Rik	0.671428	-0.00336685	0	0.002	1	Cd72	0.730458	-0.00363399	0	0.003	1	Rft1	0.483648	-0.0190328	0.024	0.035	1	Med23	0.61358	0.0445554	0.222	0.206	1	Rnf128	0.456407	0.00282141	0.006	0.004	1	AC168977.1	0.500241	-0.00250395	0	0.002	1	Pitpnm2	0.549949	0.039759	0.143	0.122	1
Zfp386	0.722532	0.0705649	0.377	0.355	1	1700026D11Rik	0.671428	-0.00336685	0	0.002	1	Pax5	0.730458	-0.00363399	0	0.003	1	C130036L24Rik	0.483658	0.007661	0.042	0.031	1	Mtf1	0.613678	0.0213737	0.273	0.245	1	Gm17597	0.456407	0.00282141	0.006	0.004	1	Paqr8	0.500241	-0.00417085	0	0.002	1	Efnb2	0.549967	0.048931	0.054	0.041	1
2025-03-06	0.722919	-0.0274807	0.17	0.191	1	Gm14097	0.671428	-0.00336685	0	0.002	1	Frrs1l	0.730458	-0.00363399	0	0.003	1	Herc1	0.483854	0.00551534	0.422	0.388	1	Cks2	0.613702	-0.0520815	0.121	0.137	1	Spag4	0.456558	0.00206441	0.006	0.004	1	Gm13187	0.500241	-0.00333764	0	0.002	1	Elk1	0.549992	-0.0750184	0.125	0.143	1
Lrfn3	0.723019	0.0105358	0.038	0.029	1	Gm21994	0.671428	-0.00336685	0	0.002	1	C630043F03Rik	0.730458	-0.00363399	0	0.003	1	Golga7	0.483952	-0.0312942	0.331	0.363	1	Mrpl24	0.613926	-0.022431	0.434	0.381	1	Gm42697	0.456558	0.00206441	0.006	0.004	1	Fam166a	0.500241	-0.00333764	0	0.002	1	Lzic	0.550056	-0.0211032	0.08	0.099	1
Ndufs5	0.723026	-0.041137	1	0.995	1	Acss1	0.671428	-0.00336685	0	0.002	1	Slc24a2	0.730458	-0.00363399	0	0.003	1	Ankhd1	0.484013	0.0235361	0.337	0.308	1	Gm42517	0.614014	0.0337837	0.111	0.096	1	Nqo1	0.456558	0.00206441	0.006	0.004	1	Lrrc55	0.500241	-0.00417085	0	0.002	1	Tti1	0.550108	0.0349485	0.08	0.065	1
Mmgt1	0.72332	0.0334435	0.113	0.099	1	Vsx1	0.671428	-0.00336685	0	0.002	1	Gm44037	0.730458	-0.00363399	0	0.003	1	Nphp1	0.484543	-0.0528677	0.253	0.277	1	Ppard	0.614111	-0.0504977	0.343	0.364	1	A330102I10Rik	0.456558	0.00206441	0.006	0.004	1	AA467197	0.500241	-0.00333764	0	0.002	1	Csgalnact2	0.550178	-0.0348619	0.089	0.108	1
Smim11	0.723519	0.0160452	0.509	0.481	1	Tmem74bos	0.671428	-0.00336685	0	0.002	1	Echdc2	0.730458	-0.00363399	0	0.003	1	Gm29488	0.484676	0.00782485	0.018	0.012	1	Gtf2b	0.61415	0.00336685	0.424	0.394	1	Colgalt2	0.456558	0.00195518	0.006	0.004	1	Itga10	0.500241	-0.00333764	0	0.002	1	Upf2	0.550356	-0.12007	0.625	0.608	1
Lpcat2	0.723891	-0.00596387	0.075	0.092	1	Nrsn2	0.671428	-0.00336685	0	0.002	1	Artn	0.730458	-0.00363399	0	0.003	1	Fign	0.484676	0.00782485	0.018	0.012	1	AW549877	0.614174	-0.0600842	0.687	0.674	1	Myof	0.456653	0.00973435	0.017	0.013	1	Gm15751	0.500241	-0.00333764	0	0.002	1	Mphosph10	0.550388	-0.0515546	0.214	0.24	1
Aven	0.723955	0.0283725	0.17	0.153	1	6820408C15Rik	0.671428	-0.00336685	0	0.002	1	Tie1	0.730458	-0.00363399	0	0.003	1	Ankrd61	0.484676	0.00782485	0.018	0.012	1	Tcf3	0.614198	-0.0495001	0.162	0.18	1	Gigyf1	0.456931	0.0281279	0.381	0.36	1	Mansc1	0.500241	-0.00333764	0	0.002	1	Olfm2	0.550519	0.0604266	0.179	0.154	1
Tmem201	0.723969	0.0410836	0.245	0.269	1	Cox4i2	0.671428	-0.00336685	0	0.002	1	Gm12867	0.730458	-0.00363399	0	0.003	1	Obox6	0.484676	0.00782485	0.018	0.012	1	Cfap54	0.614255	-0.00402988	0.111	0.094	1	Ogfod2	0.456953	0.0201233	0.151	0.139	1	Mrvi1	0.500241	-0.00417085	0	0.002	1	1700007L15Rik	0.550922	0.107913	0.08	0.066	1
Rufy1	0.724023	0.00577107	0.094	0.113	1	4930519P11Rik	0.671428	-0.00336685	0	0.002	1	Foxo6os	0.730458	-0.00363399	0	0.003	1	Xylb	0.484676	0.00782485	0.018	0.012	1	Uts2	0.61428	-0.0228918	0.02	0.029	1	Ldlrap1	0.457163	0.00195518	0.006	0.004	1	Tmc7	0.500241	-0.00333764	0	0.002	1	Dhfr	0.551134	0.0298852	0.071	0.057	1
Mrpl24	0.724157	-0.0485106	0.34	0.355	1	Procr	0.671428	-0.00336685	0	0.002	1	Gm12925	0.730458	-0.00363399	0	0.003	1	A730071L15Rik	0.484676	0.00782485	0.018	0.012	1	Trim3	0.614376	-0.0318882	0.333	0.357	1	H2-T22	0.457313	0.00119766	0.006	0.004	1	Msr1	0.500241	-0.00333764	0	0.002	1	Cdc25a	0.551205	0.0773005	0.062	0.05	1
Arrdc1	0.724175	0.00917285	0.038	0.029	1	Gm14204	0.671428	-0.00336685	0	0.002	1	Sh3d21	0.730458	-0.00363399	0	0.003	1	Gm47439	0.484676	0.00782485	0.018	0.012	1	Sesn3	0.614402	0.0222584	0.626	0.593	1	Ska3	0.457313	0.000331441	0.006	0.004	1	Chek1	0.500241	-0.00333764	0	0.002	1	Slc35b2	0.551231	-0.000783265	0.107	0.131	1
Zfp119a	0.724175	0.00917285	0.038	0.029	1	Ppp1r16b	0.671428	-0.0134205	0	0.002	1	Hpca	0.730458	-0.00363399	0	0.003	1	5730414N17Rik	0.484676	0.00782485	0.018	0.012	1	Tmem141	0.61445	0.0285482	0.051	0.04	1	Zkscan6	0.457355	0.0113205	0.072	0.065	1	Gm28731	0.500241	-0.00333764	0	0.002	1	Ddx25	0.551447	0.0264403	0.054	0.041	1
Gm10382	0.724175	0.00781118	0.038	0.029	1	Gm826	0.671428	-0.00336685	0	0.002	1	Fam229a	0.730458	-0.00363399	0	0.003	1	Taf9b	0.484676	0.00782485	0.018	0.012	1	1110051M20Rik	0.614526	0.00182044	0.444	0.476	1	Gchfr	0.457465	0.0058659	0.024	0.019	1	Zmynd10	0.500241	-0.00333764	0	0.002	1	Hs2st1	0.551551	0.0104727	0.312	0.278	1
2025-09-01	0.724175	0.00781118	0.038	0.029	1	0610039K10Rik	0.671428	-0.00336685	0	0.002	1	Gm10570	0.730458	-0.00363399	0	0.003	1	Keap1	0.484858	0.0113922	0.283	0.251	1	Pgbd1	0.614544	-0.0215976	0.03	0.04	1	Fxyd7	0.457585	0.000445617	0.014	0.01	1	Mtfr2	0.500241	-0.00333764	0	0.002	1	Tmem165	0.551624	0.0304622	0.286	0.251	1
Luzp1	0.724468	0.0536149	0.415	0.392	1	Ada	0.671428	-0.00336685	0	0.002	1	Gm17300	0.730458	-0.00363399	0	0.003	1	Xrcc4	0.484966	-0.00319474	0.235	0.267	1	Alpl	0.614561	0.089825	0.273	0.257	1	Angel1	0.457655	-0.018929	0.156	0.142	1	Gemin4	0.500241	-0.00417085	0	0.002	1	Utp6	0.552115	0.029802	0.196	0.172	1
Slc39a7	0.724569	0.0197206	0.283	0.26	1	Rims4	0.671428	-0.00336685	0	0.002	1	Map3k6	0.730458	-0.00363399	0	0.003	1	Cask	0.485343	0.0335284	0.223	0.201	1	Zfp629	0.614591	0.0171055	0.212	0.188	1	Fam185a	0.457776	-0.00954015	0.044	0.051	1	Ccl5	0.500241	-0.00333764	0	0.002	1	Per3	0.552439	0.0252119	0.205	0.179	1
Slc25a32	0.724576	-0.00248129	0.057	0.046	1	Gm14317	0.671428	-0.00336685	0	0.002	1	Kdf1	0.730458	-0.00363399	0	0.003	1	Polr2h	0.485663	0.0462702	0.108	0.092	1	2025-09-11	0.614628	0.0151267	0.152	0.132	1	B3galt2	0.457965	0.0194361	0.089	0.081	1	1700023F06Rik	0.500241	-0.00333764	0	0.002	1	Insr	0.55255	0.0404748	0.286	0.263	1
Tnfsf9	0.724576	-0.00115345	0.057	0.046	1	Gm11457	0.671428	-0.00336685	0	0.002	1	Aunip	0.730458	-0.00363399	0	0.003	1	Dennd6b	0.485822	0.0253948	0.133	0.113	1	Mat2b	0.614661	-0.0440991	0.424	0.45	1	Elavl2	0.457974	6.17242e-05	0.04	0.034	1	Cd300a	0.500241	-0.00333764	0	0.002	1	Hdx	0.55258	0.0437479	0.054	0.072	1
Ctsa	0.724699	0.056562	0.226	0.204	1	Eya2	0.671428	-0.00336685	0	0.002	1	Gm13029	0.730458	-0.00363399	0	0.003	1	Gm17021	0.485945	0.00633369	0.018	0.012	1	Gm34590	0.614707	0.0195255	0.03	0.023	1	Gm16552	0.45806	0.00653901	0.017	0.013	1	Tc2n	0.500241	-0.00417085	0	0.002	1	Tmem205	0.552594	-0.0691248	0.25	0.272	1
Cep63	0.725022	0.0142052	0.17	0.152	1	1200007C13Rik	0.671428	-0.00336685	0	0.002	1	Fhad1	0.730458	-0.00363399	0	0.003	1	Gm16835	0.485945	0.00633369	0.018	0.012	1	Prpf31	0.614806	-0.0297473	0.293	0.326	1	Arid3c	0.458153	0.00567566	0.028	0.034	1	Gm47732	0.500241	-0.00417085	0	0.002	1	Rnf139	0.552828	-0.0378279	0.116	0.138	1
Kdsr	0.725055	-0.0446786	0.321	0.343	1	Gm14235	0.671428	-0.00336685	0	0.002	1	Tmem51os1	0.730458	-0.00363399	0	0.003	1	Elfn2	0.485945	0.00633369	0.018	0.012	1	Celsr3	0.614878	0.044534	0.192	0.174	1	Ccny	0.458181	0.0241171	0.371	0.354	1	Fbxo43	0.500241	-0.00417085	0	0.002	1	Sec24a	0.552961	-0.0575585	0.214	0.237	1
Nphp1	0.725077	-0.0498038	0.245	0.26	1	Gm14443	0.671428	-0.00672586	0	0.002	1	Zfp981	0.730458	-0.00363399	0	0.003	1	Cep112	0.485945	0.00484407	0.018	0.012	1	Zfp652	0.614883	-0.0356372	0.657	0.557	1	Sass6	0.458228	-0.00928526	0.117	0.127	1	Gm35438.1	0.500241	-0.00333764	0	0.002	1	Nup98	0.552983	-0.0802488	0.205	0.233	1
Oaz3	0.725331	0.00781118	0.038	0.029	1	Gm14434	0.671428	-0.00336685	0	0.002	1	Zfp991	0.730458	-0.00363399	0	0.003	1	Katnb1	0.486097	-0.0311191	0.084	0.102	1	Eif2ak2	0.614917	-0.0218099	0.02	0.029	1	Sh3yl1	0.458279	0.0059628	0.049	0.042	1	Farp2	0.500509	-0.0114505	0.065	0.077	1	Gm12940	0.553067	-0.00279469	0.054	0.07	1
Tram1l1	0.725331	0.00781118	0.038	0.029	1	Gm14308	0.671428	-0.00336685	0	0.002	1	Nppa	0.730458	-0.00363399	0	0.003	1	Ralgapb	0.486497	-0.0480008	0.145	0.164	1	P3h3	0.614945	0.00782422	0.222	0.201	1	Rgcc	0.458445	-0.00429709	0.007	0.01	1	Zfp930	0.500599	-0.011465	0.019	0.026	1	Mknk1	0.553194	-0.046681	0.161	0.183	1
Dus2	0.725331	0.00781118	0.038	0.029	1	Phactr3	0.671428	-0.00336685	0	0.002	1	Fbxo2	0.730458	-0.00363399	0	0.003	1	Lypla2	0.486768	0.0361684	0.211	0.187	1	1700012D14Rik	0.614949	-0.00457853	0.152	0.172	1	Usf3	0.458481	0.0224408	0.191	0.178	1	Shq1	0.500599	-0.012278	0.019	0.026	1	Pcnp	0.553519	0.0751804	0.812	0.792	1
Gm11940	0.725331	0.00645078	0.038	0.029	1	Hrh3	0.671428	-0.00336685	0	0.002	1	Ttc34	0.730458	-0.00363399	0	0.003	1	Phb2	0.486858	0.0286223	0.614	0.577	1	Epb41l4aos	0.614953	0.0374747	0.293	0.265	1	Slc4a2	0.458526	-0.000716995	0.109	0.098	1	Rrh	0.500823	-0.016071	0.038	0.047	1	Cript	0.553719	-0.0270834	0.634	0.579	1
Ubl3	0.725396	0.16247	0.566	0.591	1	Ptk6	0.671428	-0.0100771	0	0.002	1	Mmel1	0.730458	-0.00363399	0	0.003	1	4930517E14Rik	0.487215	0.00484407	0.018	0.012	1	Rab5a	0.615002	-0.0810455	0.667	0.641	1	Ino80	0.458578	-0.0148975	0.196	0.207	1	Acad11	0.500823	-0.016071	0.038	0.047	1	Mafb	0.553778	0.0845571	0.116	0.1	1
Arhgap10	0.725402	0.0474813	0.094	0.083	1	C030034L19Rik	0.671428	-0.00336685	0	0.002	1	Mmp23	0.730458	-0.00363399	0	0.003	1	Cyp20a1	0.487224	0.0249805	0.12	0.103	1	Prdm9	0.615012	-0.0524674	0.091	0.105	1	Fgf22	0.458659	-0.00505665	0.007	0.01	1	Odr4	0.500843	-0.0390408	0.099	0.112	1	Cnot8	0.553992	0.0521715	0.241	0.215	1
Rpl38	0.725568	-0.0320588	1	1	1	Gm16093	0.671428	-0.00336685	0	0.002	1	Vwa1	0.730458	-0.00363399	0	0.003	1	Aimp1	0.487365	0.0244909	0.735	0.696	1	Mlec	0.615052	-0.0575357	0.182	0.2	1	Rragd	0.458711	-0.0401869	0.162	0.171	1	Map4k2	0.500868	0.00745688	0.027	0.02	1	Ergic1	0.55405	-0.00728176	0.179	0.151	1
Esrrg	0.72572	0.00665822	0.113	0.097	1	Pld1	0.671428	-0.00336685	0	0.002	1	Mxra8	0.730458	-0.00363399	0	0.003	1	G730003C15Rik	0.48747	0.0295528	0.114	0.097	1	Ppp2cb	0.61512	0.0561219	0.192	0.176	1	Yju2	0.458722	0.00871597	0.239	0.223	1	Mief2	0.500868	0.00663926	0.027	0.02	1	Qsox1	0.554133	-0.0335149	0.116	0.136	1
Aco1	0.725781	-0.00192461	0.17	0.149	1	Gm32950	0.671428	-0.00336685	0	0.002	1	Gm16008	0.730458	-0.00363399	0	0.003	1	Eny2	0.488087	0.064096	0.554	0.556	1	Calb1	0.615162	0.0164131	0.02	0.014	1	Gm10516	0.458724	0.00408273	0.017	0.013	1	Evi5l	0.501094	0.0256707	0.073	0.062	1	Tbp	0.554381	0.0824247	0.188	0.168	1
Dhrs13os	0.725976	0.00150589	0.057	0.046	1	Egfem1	0.671428	-0.00336685	0	0.002	1	Gm17590	0.730458	-0.00363399	0	0.003	1	Ypel3	0.488734	-0.00753367	0.777	0.819	1	Catspere2	0.615353	-0.0205254	0.03	0.04	1	Cmc2	0.458744	-0.00729103	0.221	0.202	1	Zfat	0.501273	-0.0106515	0.019	0.026	1	Zdhhc9	0.554499	0.0239846	0.054	0.041	1
Snx30	0.725977	0.00150589	0.057	0.046	1	Mecom	0.671428	-0.00336685	0	0.002	1	Gm43111	0.730458	-0.00363399	0	0.003	1	Gm10419	0.48887	0.00581129	0.048	0.037	1	2610204G07Rik	0.615413	0.0195255	0.03	0.023	1	Barhl1	0.458827	-0.00139945	0.006	0.004	1	Krt18	0.501273	-0.011465	0.019	0.026	1	Fam177a	0.55452	0.0283352	0.071	0.057	1
Rnf24	0.725977	0.000175606	0.057	0.046	1	Gm15462	0.671428	-0.00336685	0	0.002	1	Fbxl13	0.730458	-0.00363399	0	0.003	1	Mex3c	0.488876	0.0270491	0.163	0.141	1	BC023719	0.615445	0.0377402	0.303	0.278	1	Mkln1os	0.459158	-0.00404675	0.014	0.018	1	Repin1	0.501872	-0.0158153	0.053	0.064	1	Prdm10	0.554645	0.00195102	0.08	0.065	1
Lmo4	0.726123	0.0243816	0.057	0.047	1	Gpr160	0.671428	-0.00336685	0	0.002	1	Reln	0.730458	-0.00363399	0	0.003	1	Rad23b	0.48897	0.0485841	0.44	0.421	1	Slc25a46	0.615482	-0.0298806	0.253	0.279	1	H2-M5	0.459303	-0.00419559	0.007	0.01	1	Shtn1	0.501902	0.00663926	0.027	0.02	1	Donson	0.55503	-0.0273764	0.036	0.048	1
Fndc3b	0.726488	0.00373384	0.038	0.029	1	Gm37592	0.671428	-0.00336685	0	0.002	1	Smarcd3	0.730458	-0.00363399	0	0.003	1	Jrk	0.488984	-0.0217093	0.018	0.027	1	Cir1	0.615726	-0.0644568	0.737	0.774	1	Sart1	0.459515	-0.0305645	0.238	0.249	1	Kbtbd8	0.501902	0.0058221	0.027	0.02	1	Pttg1ip	0.555449	-0.0521464	0.196	0.22	1
Nkrf	0.726488	0.00373384	0.038	0.029	1	1810062G17Rik	0.671428	-0.00336685	0	0.002	1	4632411P08Rik	0.730458	-0.00363399	0	0.003	1	Zfp870	0.488984	-0.0217093	0.018	0.027	1	Ppp2r3c	0.615785	-0.0523089	0.192	0.212	1	Ift172	0.459673	0.0247845	0.128	0.117	1	Cdk7	0.501929	-0.0224623	0.073	0.085	1	Dnajc11	0.55555	-0.0318981	0.17	0.19	1
AI429214	0.726694	0.00951347	0.189	0.168	1	Gm12531	0.671428	-0.00336685	0	0.002	1	Drc1	0.730458	-0.00363399	0	0.003	1	Haghl	0.489205	0.0429896	0.229	0.204	1	Ppp2r3d	0.615788	0.0246902	0.222	0.258	1	Slc27a3	0.459722	0.00386291	0.017	0.013	1	1810058I24Rik	0.501987	0.00868892	0.271	0.251	1	Bscl2	0.555678	0.0671525	0.125	0.108	1
Rbm3	0.727009	-0.0719622	0.585	0.572	1	Fgf2os	0.671428	-0.00336685	0	0.002	1	Gm9899	0.730458	-0.00363399	0	0.003	1	Unc50	0.489301	-0.01893	0.44	0.48	1	Srfbp1	0.6158	0.0552421	0.222	0.202	1	Qpctl	0.459724	-0.0231278	0.096	0.105	1	Vhl	0.502121	0.00628777	0.092	0.079	1	Iqsec1	0.555741	0.0864688	0.58	0.536	1
Soga3	0.727037	-0.0456281	0.17	0.189	1	5031434O11Rik	0.671428	-0.00336685	0	0.002	1	Cgref1	0.730458	-0.00363399	0	0.003	1	Gak	0.489568	0.0187424	0.145	0.125	1	Lrtm2	0.615858	0.0177404	0.071	0.058	1	Sec11a	0.459779	-0.0428834	0.576	0.567	1	Mvd	0.502284	-0.00889142	0.034	0.043	1	Zmym6	0.555768	-0.020498	0.116	0.14	1
Snrnp35	0.727265	0.00491353	0.132	0.115	1	Gm20089	0.671428	-0.00336685	0	0.002	1	Krtcap3	0.730458	-0.00363399	0	0.003	1	Polr3gl	0.489624	0.0522137	0.313	0.294	1	Gclm	0.615956	0.00887815	0.414	0.379	1	Zfp617	0.459784	0.0282758	0.224	0.212	1	Serf2	0.502334	-0.0369796	0.916	0.895	1	Dtwd1	0.555868	0.0486932	0.116	0.099	1
Rlbp1	0.727293	-0.0818692	0.075	0.089	1	Lhfp	0.671428	-0.00336685	0	0.002	1	Spon2	0.730458	-0.00363399	0	0.003	1	Nrxn2	0.489761	-0.00258103	0.018	0.012	1	Pigw	0.615973	0.00415463	0.081	0.067	1	Gm16835	0.459947	-0.00333403	0.007	0.01	1	Pom121	0.502342	0.0158637	0.229	0.211	1	Cyc1	0.555915	0.0301643	0.929	0.896	1
Tefm	0.727383	0.013793	0.075	0.063	1	Trpc4	0.671428	-0.00336685	0	0.002	1	Gm9903	0.730458	-0.00363399	0	0.003	1	Arap1	0.489871	-0.018783	0.018	0.027	1	Dennd1b	0.615992	-0.0634812	0.455	0.466	1	1110018N20Rik	0.459997	-0.0294142	0.208	0.22	1	Txndc17	0.502383	0.000214081	0.21	0.189	1	Ttc17	0.556316	-0.029189	0.125	0.147	1
Nifk	0.727468	-0.0705028	0.264	0.278	1	Clrn1	0.671428	-0.00336685	0	0.002	1	Poln	0.730458	-0.00363399	0	0.003	1	Ormdl1	0.489888	0.0300738	0.476	0.431	1	Ermard	0.616124	-0.0172665	0.121	0.14	1	Optn	0.460098	-0.0126789	0.054	0.062	1	Hr	0.502441	0.0151716	0.088	0.076	1	Gm10638	0.556317	0.0493756	0.062	0.05	1
Washc1	0.727591	-0.0280697	0.151	0.169	1	P2ry12	0.671428	-0.00336685	0	0.002	1	Sh3bp2	0.730458	-0.00363399	0	0.003	1	Dnajc10	0.489901	-0.0266719	0.271	0.296	1	Bbof1	0.616129	-0.0170417	0.172	0.194	1	Pom121	0.460137	-0.00861087	0.35	0.363	1	Wdr24	0.502657	0.00658299	0.053	0.044	1	Gas2l1	0.556406	0.00842736	0.116	0.097	1
9130221H12Rik	0.727645	0.00509167	0.038	0.029	1	Vmn2r1	0.671428	-0.00336685	0	0.002	1	9130230L23Rik	0.730458	-0.00363399	0	0.003	1	Ap2a1	0.490148	-0.0454648	0.223	0.244	1	Pcdhga10	0.616162	-0.0194524	0.03	0.04	1	Ndufaf1	0.460313	-0.0164778	0.149	0.16	1	Ube2v2	0.502822	0.0207618	0.366	0.347	1	Elovl6	0.556418	0.114399	0.268	0.251	1
Midn	0.727755	-0.0828267	0.245	0.256	1	Vmn2r3	0.671428	-0.00336685	0	0.002	1	Gm42670	0.730458	-0.00363399	0	0.003	1	Gm37305	0.490342	-0.0252657	0.036	0.048	1	Gm4631	0.616304	-0.0506932	0.141	0.158	1	Ubr2	0.460576	0.00272513	0.445	0.41	1	AW047730	0.503057	-0.00698055	0.004	0.008	1	Colgalt1	0.55651	-0.0640554	0.205	0.222	1
Babam1	0.727841	-0.0489032	0.226	0.243	1	Shox2	0.671428	-0.00336685	0	0.002	1	Gabrb1	0.730458	-0.00363399	0	0.003	1	Pctp	0.490436	-0.0141024	0.012	0.02	1	Pibf1	0.616357	-0.0177656	0.323	0.347	1	Mfsd5	0.460847	0.0243464	0.1	0.091	1	Pelo	0.503271	0.00791132	0.065	0.054	1	Lrrc42	0.55682	-0.00897836	0.188	0.22	1
Ipo7	0.728052	-0.00380791	0.245	0.273	1	1110032F04Rik	0.671428	-0.00336685	0	0.002	1	Gm7271	0.730458	-0.00363399	0	0.003	1	Uevld	0.490436	-0.0155798	0.012	0.02	1	Sfxn2	0.616566	-0.0435463	0.182	0.203	1	Sh3pxd2a	0.460878	0.0148826	0.028	0.024	1	Gm17634	0.503311	-0.00615213	0.004	0.008	1	Wdr74	0.556981	0.0847238	0.196	0.179	1
Tbc1d24	0.728202	-0.0207614	0.415	0.376	1	Glrb	0.671428	-0.00336685	0	0.002	1	Fras1	0.730458	-0.00363399	0	0.003	1	Arf2	0.490523	0.0205697	0.205	0.181	1	Ldb1	0.616767	0.0430687	0.253	0.232	1	Gpr171	0.461024	-0.0025755	0.007	0.01	1	Ttc16	0.503311	-0.00615213	0.004	0.008	1	Tmem170	0.557089	0.0783617	0.08	0.066	1
Stox2	0.728454	-0.0579733	0.189	0.204	1	Gm37876	0.671428	-0.00336685	0	0.002	1	Gm15777	0.730458	-0.00363399	0	0.003	1	Mbd5	0.490569	0.0316591	0.163	0.143	1	Carmil1	0.616775	-0.0120728	0.141	0.165	1	Ak3	0.461031	-0.0107123	0.229	0.211	1	Zfp773	0.503311	-0.00615213	0.004	0.008	1	Ltv1	0.55713	-0.036141	0.116	0.136	1
Eid1	0.728701	-0.0276956	0.868	0.857	1	Pear1	0.671428	-0.00336685	0	0.002	1	Hpse	0.730458	-0.00363399	0	0.003	1	Slc7a6os	0.490583	0.00503117	0.145	0.124	1	Zgrf1	0.616789	0.0303957	0.061	0.05	1	Saxo2	0.461225	-0.0656368	0.264	0.267	1	Gm44623	0.503311	-0.00615213	0.004	0.008	1	Phf5a	0.557293	-0.019517	0.545	0.473	1
Atg16l2	0.728765	0.0119001	0.019	0.027	1	Iqgap3	0.671428	-0.00336685	0	0.002	1	Hsd17b11	0.730458	-0.00363399	0	0.003	1	Cit	0.490758	-0.0173176	0.018	0.027	1	Bcat2	0.616831	-0.0196437	0.02	0.029	1	Gm16283	0.461293	0.00545969	0.02	0.016	1	Gm45890	0.503311	-0.00698055	0.004	0.008	1	Pde12	0.557376	-0.0354443	0.116	0.138	1
Trappc4	0.728784	0.0174548	0.585	0.549	1	AW047730	0.671428	-0.00336685	0	0.002	1	Sparcl1	0.730458	-0.00363399	0	0.003	1	Gm45051	0.490758	-0.0173176	0.018	0.027	1	Higd1a	0.616903	0.0104531	0.818	0.856	1	Taf1b	0.461423	0.00347861	0.151	0.138	1	Slc25a30	0.503311	-0.00615213	0.004	0.008	1	Mgat4b	0.557447	-0.00996269	0.045	0.059	1
Gpr137c	0.728815	-0.0240949	0.415	0.367	1	Rhbg	0.671428	-0.00336685	0	0.002	1	Fgfrl1	0.730458	-0.00363399	0	0.003	1	Pwwp2b	0.49082	-0.0395834	0.102	0.12	1	Nub1	0.616941	-0.0541316	0.434	0.444	1	Ipo9	0.461464	-0.024452	0.245	0.255	1	Ednrb	0.503311	-0.00698055	0.004	0.008	1	Dnpep	0.557485	-0.00985849	0.33	0.369	1
BC034090	0.728878	-0.0382106	0.377	0.39	1	Sema4a	0.671428	-0.00336685	0	0.002	1	Crybb1	0.730458	-0.00363399	0	0.003	1	Rims2	0.490903	0.0143061	0.464	0.435	1	Ptpn11	0.616968	-0.0604509	0.354	0.364	1	Ell	0.461512	0.0239177	0.121	0.112	1	Csmd3	0.503311	-0.00615213	0.004	0.008	1	Crebbp	0.557511	0.0650201	0.777	0.781	1
Slc7a8	0.728989	0.0382676	0.321	0.305	1	Gm20652	0.671428	-0.00336685	0	0.002	1	Sez6l	0.730458	-0.00363399	0	0.003	1	A930004D18Rik	0.491129	-0.0126235	0.012	0.02	1	Gm10184	0.616971	-0.0183785	0.03	0.04	1	Nrm	0.461547	-0.0291338	0.216	0.226	1	Gm26873	0.503311	-0.00615213	0.004	0.008	1	Mars2	0.55755	-0.0296147	0.036	0.048	1
Pkia	0.728999	-0.00972906	0.113	0.096	1	Gm17146	0.671428	-0.00336685	0	0.002	1	Crybb3	0.730458	-0.00363399	0	0.003	1	Ubox5	0.491129	-0.0126235	0.012	0.02	1	Pgm2l1	0.61699	-0.0704732	0.212	0.228	1	Acbd7	0.461563	-0.0366293	0.232	0.243	1	Catspere2	0.503565	-0.00532324	0.004	0.008	1	Adipor1	0.557696	-0.0750265	0.696	0.701	1
Pdzd8	0.729151	-0.0313493	0.189	0.206	1	Efna3	0.671428	-0.00336685	0	0.002	1	Gm42917	0.730458	-0.00363399	0	0.003	1	Terb1	0.491129	-0.0126235	0.012	0.02	1	Fgfr1op2	0.617057	0.0397915	0.394	0.382	1	Coro7	0.461572	-0.00551531	0.075	0.083	1	Zfp968	0.503565	-0.00532324	0.004	0.008	1	Xrn1	0.557733	-0.126267	0.42	0.416	1
Emg1	0.729159	0.00764106	0.434	0.395	1	Dcst2	0.671428	-0.00336685	0	0.002	1	Kntc1	0.730458	-0.00363399	0	0.003	1	Hps5	0.491294	0.0354421	0.151	0.132	1	Smc1a	0.617139	-0.0433333	0.646	0.667	1	Gap43	0.461581	9.02604e-05	0.055	0.048	1	Kyat3	0.503565	-0.00532324	0.004	0.008	1	Ppp1r10	0.557761	0.0508145	0.571	0.514	1
Tgfbrap1	0.729482	-0.0313674	0.132	0.149	1	S100a13	0.671428	-0.00336685	0	0.002	1	Rflna	0.730458	-0.00363399	0	0.003	1	Wnk1	0.491556	0.122099	0.488	0.499	1	Yif1b	0.617252	0.0516456	0.444	0.428	1	Syt1	0.461603	-0.0145072	1	1	1	5830416I19Rik	0.503565	-0.00532324	0.004	0.008	1	Cttnbp2	0.558346	-0.0346286	0.089	0.108	1
Kdm5a	0.729489	-0.0311285	0.396	0.427	1	S100a16	0.671428	-0.00336685	0	0.002	1	Styxl1	0.730458	-0.00363399	0	0.003	1	Mapk6	0.491612	0.0238885	0.373	0.341	1	Med30	0.617399	-0.0484985	0.253	0.276	1	Foxp4	0.461752	-0.0221023	0.099	0.107	1	Sgsm1	0.503565	-0.00532324	0.004	0.008	1	Mtmr3	0.55838	-0.0327551	0.188	0.213	1
Cog1	0.729525	0.024643	0.132	0.117	1	S100a6	0.671428	-0.00336685	0	0.002	1	Col26a1	0.730458	-0.00363399	0	0.003	1	Gyg	0.491822	-0.011143	0.012	0.02	1	Tmco1	0.617477	-0.0676023	0.515	0.528	1	Dgkd	0.461817	-0.00612033	0.617	0.565	1	Ccdc106	0.503565	-0.00532324	0.004	0.008	1	D830025C05Rik	0.558536	-0.0247572	0.036	0.048	1
Chchd3	0.729529	-0.0411958	0.83	0.85	1	S100a10	0.671428	-0.00336685	0	0.002	1	Uncx	0.730458	-0.00363399	0	0.003	1	Iqsec3	0.491822	-0.011143	0.012	0.02	1	Zfp41	0.617535	-0.0422731	0.162	0.179	1	Aebp2	0.461849	0.0249952	0.299	0.283	1	Zfp526	0.503565	-0.00532324	0.004	0.008	1	Dis3l	0.55862	-0.0241136	0.062	0.079	1
Trappc11	0.729628	0.0401018	0.189	0.173	1	Lingo4	0.671428	-0.00336685	0	0.002	1	Gm16121	0.730458	-0.00363399	0	0.003	1	Rab5a	0.492241	0.0155775	0.512	0.473	1	Bcas2	0.617615	0.02391	0.717	0.685	1	Atp23	0.461894	-0.00676032	0.032	0.037	1	C330021F23Rik	0.503565	-0.00532324	0.004	0.008	1	Emb	0.558629	-0.0737578	0.027	0.038	1
Aifm2	0.729649	0.00197295	0.057	0.07	1	Tmod4	0.671428	-0.00336685	0	0.002	1	Lfng	0.730458	-0.00363399	0	0.003	1	Cul9	0.492488	-0.0447911	0.102	0.119	1	Akap17b	0.617655	0.00193132	0.141	0.122	1	A730061H03Rik	0.461977	0.00375337	0.02	0.016	1	C330011M18Rik	0.503565	-0.00532324	0.004	0.008	1	Ccdc115	0.558784	0.0591779	0.366	0.339	1
Nipsnap1	0.729688	0.00539103	0.113	0.097	1	Tnfaip8l2	0.671428	-0.00672586	0	0.002	1	Gm20635	0.730458	-0.00363399	0	0.003	1	Natd1	0.492942	0.0189911	0.078	0.064	1	Fign	0.617805	0.00647918	0.04	0.031	1	Ado	0.462278	-0.0189323	0.188	0.199	1	Man2c1os	0.503565	-0.00532324	0.004	0.008	1	Zfp318	0.558862	-0.0361535	0.304	0.335	1
Dexi	0.729755	-0.0527059	0.151	0.166	1	Gm128	0.671428	-0.00336685	0	0.002	1	D130017N08Rik	0.730458	-0.00363399	0	0.003	1	Hint3	0.492967	-0.0221709	0.283	0.319	1	Cep112it	0.617817	0.00881711	0.02	0.014	1	Inca1	0.462356	0.00300949	0.02	0.016	1	Ttk	0.503565	-0.00532324	0.004	0.008	1	Rfxap	0.558882	0.0478995	0.188	0.165	1
Map3k2	0.729759	-0.0676544	0.208	0.223	1	Ctss	0.671428	-0.00336685	0	0.002	1	Flt1	0.730458	-0.00363399	0	0.003	1	Derl2	0.493176	0.0336157	0.151	0.131	1	Ntrk3	0.617885	0.0162528	0.03	0.023	1	Gm43024	0.462552	0.00248063	0.017	0.013	1	Gm34655	0.503565	-0.00532324	0.004	0.008	1	Cyp20a1	0.558919	0.0352792	0.071	0.057	1
Ndufs1	0.729809	0.022276	0.396	0.439	1	Adamtsl4	0.671428	-0.00336685	0	0.002	1	Gm15411	0.730458	-0.00363399	0	0.003	1	Kat8	0.493505	-0.00992994	0.133	0.155	1	Rsu1	0.617907	-0.00522527	0.071	0.057	1	Rit1	0.462649	0.0277395	0.121	0.112	1	Ttc41	0.503565	-0.00532324	0.004	0.008	1	Tdg	0.558927	0.0498703	0.312	0.285	1
Dsel	0.72996	0.00237729	0.038	0.029	1	Gm15441	0.671428	-0.00336685	0	0.002	1	Gm15408	0.730458	-0.00363399	0	0.003	1	Abcf3	0.493622	0.0502456	0.181	0.162	1	Ncald	0.618059	-0.00270421	0.182	0.158	1	Med11	0.462659	0.0112087	0.102	0.093	1	Acss3	0.503565	-0.00532324	0.004	0.008	1	Rlim	0.558962	-0.0960567	0.304	0.315	1
Setd4	0.729979	0.036531	0.019	0.027	1	Ankrd34a	0.671428	-0.00336685	0	0.002	1	Tex26	0.730458	-0.00363399	0	0.003	1	Pdcl	0.493998	-0.037614	0.259	0.281	1	Lrfn1	0.618071	0.0332625	0.071	0.059	1	Cyp2u1	0.462892	0.00372581	0.102	0.092	1	Pdlim4	0.503565	-0.00532324	0.004	0.008	1	Pxmp4	0.559353	-0.0405128	0.116	0.136	1
Gm14966	0.73004	-0.0316397	0.075	0.089	1	Gm42941	0.671428	-0.00336685	0	0.002	1	N4bp2l1	0.730458	-0.00363399	0	0.003	1	Cdkl5	0.49401	-0.0271703	0.211	0.238	1	Slc39a13	0.61808	0.0213881	0.131	0.114	1	Clptm1	0.462922	0.0164334	0.32	0.306	1	Ccdc103	0.503565	-0.00532324	0.004	0.008	1	1700018L02Rik	0.55952	-0.0296147	0.036	0.048	1
Psmd7	0.730116	0.0757534	0.566	0.558	1	Gm42700	0.671428	-0.00336685	0	0.002	1	Gm13856	0.730458	-0.00363399	0	0.003	1	Chchd7	0.494415	-0.0402032	0.53	0.558	1	Slc25a32	0.618168	-0.0409013	0.081	0.095	1	Hes6	0.462927	0.0247782	0.583	0.562	1	Cdh9	0.503565	-0.00532324	0.004	0.008	1	AA465934	0.559553	-0.0396501	0.089	0.108	1
Zc2hc1a	0.730321	0.07912	0.17	0.159	1	Gm42699	0.671428	-0.00336685	0	0.002	1	Clcn1	0.730458	-0.00363399	0	0.003	1	Mrps27	0.494445	-0.00543482	0.072	0.09	1	Stip1	0.618188	0.051711	0.556	0.535	1	Prdm2	0.46359	0.0181031	0.331	0.313	1	Prelid2	0.503565	-0.00532324	0.004	0.008	1	Stk16	0.559894	-0.111795	0.241	0.254	1
U2af2	0.73069	-0.00244726	0.396	0.358	1	C030032O16Rik	0.671428	-0.00336685	0	0.002	1	Vmn1r12	0.730458	-0.00363399	0	0.003	1	Rfx1	0.494616	-0.0163747	0.078	0.095	1	Arf6	0.618283	0.0171055	0.202	0.179	1	1700007L15Rik	0.463796	0.0114317	0.072	0.065	1	Ankrd39	0.503807	-0.0168336	0.099	0.113	1	Fam185a	0.560014	-0.027188	0.036	0.048	1
4921524J17Rik	0.73088	0.024101	0.208	0.243	1	Gm43256	0.671428	-0.00336685	0	0.002	1	Vmn1r26	0.730458	-0.00363399	0	0.003	1	Cisd2	0.494893	0.0258321	0.687	0.664	1	Mtfr1	0.61834	-0.0488894	0.455	0.501	1	Nnt	0.46392	0.00928698	0.04	0.034	1	Reep2	0.503956	0.0128614	0.084	0.072	1	Thoc5	0.560214	0.105262	0.205	0.192	1
Ddx17	0.730956	-0.0638081	0.811	0.794	1	Mov10	0.671428	-0.00336685	0	0.002	1	Il12rb2	0.730458	-0.00363399	0	0.003	1	Otud7b	0.494934	-0.074391	0.651	0.668	1	Nrd1	0.618347	0.0517634	0.707	0.69	1	Lsm11	0.464082	-0.0315985	0.135	0.144	1	Isca1	0.504482	-0.0230831	0.092	0.105	1	G730003C15Rik	0.560378	0.0324856	0.098	0.122	1
Flii	0.731034	-0.0393961	0.094	0.108	1	Dennd2d	0.671428	-0.00336685	0	0.002	1	Sh2d6	0.730458	-0.00363399	0	0.003	1	Mical3	0.495039	0.010546	0.084	0.069	1	Prkca	0.618363	-0.0126105	0.444	0.48	1	Dcp2	0.464246	-0.00337507	0.182	0.167	1	Ythdf1	0.504971	-0.0243815	0.145	0.161	1	Itpkc	0.560508	-0.0223223	0.036	0.048	1
Prr14l	0.731099	0.0155598	0.075	0.091	1	Kcna2	0.671428	-0.00336685	0	0.002	1	B230319C09Rik	0.730458	-0.00363399	0	0.003	1	Letmd1	0.495136	0.0113048	0.108	0.091	1	Smim20	0.618382	0.0174757	0.121	0.105	1	Pip5k1b	0.46433	0.0027787	0.032	0.027	1	Gm16793	0.504982	0.0110402	0.011	0.008	1	2810001G20Rik	0.560813	-0.0689483	0.205	0.226	1
Pard6b	0.731202	-0.0271908	0.151	0.171	1	Gstm2	0.671428	-0.00336685	0	0.002	1	Tgfa	0.730458	-0.00363399	0	0.003	1	Tjap1	0.495183	-0.0229605	0.084	0.102	1	BC037704	0.618482	-0.0389514	0.051	0.062	1	Rpn1	0.464384	-0.0374034	0.639	0.638	1	Col12a1	0.504982	0.0110402	0.011	0.008	1	Rnf114	0.56097	-0.0273575	0.098	0.118	1
Kmt2d	0.731274	-0.0591551	0.264	0.28	1	Gm12524	0.671428	-0.00336685	0	0.002	1	A430078I02Rik	0.730458	-0.00363399	0	0.003	1	Gm45885	0.495327	-0.00996812	0.012	0.02	1	Tada2b	0.618506	-0.0409176	0.192	0.212	1	Gm16104	0.464498	-0.0276341	0.193	0.203	1	Shisa6	0.504982	0.0110402	0.011	0.008	1	Hnrnpm	0.56103	-0.07482	0.938	0.946	1
Raf1	0.731443	0.031413	0.34	0.323	1	1700010K24Rik	0.671428	-0.00336685	0	0.002	1	Gm44264	0.730458	-0.00363399	0	0.003	1	Erp44	0.495415	0.0303287	0.223	0.198	1	Gm30541	0.618592	0.0162528	0.03	0.023	1	Slc35a4	0.464505	-0.0490563	0.139	0.147	1	Cdc25a	0.505399	0.0132448	0.031	0.024	1	Thg1l	0.561059	0.0257702	0.134	0.115	1
Wdr20	0.731468	-0.0105427	0.34	0.357	1	Gm12525	0.671428	-0.00336685	0	0.002	1	Gm15612	0.730458	-0.00363399	0	0.003	1	Pigh	0.495432	0.0175802	0.078	0.064	1	Tmem198	0.618635	-0.0230668	0.051	0.063	1	Ahcy	0.464543	-0.0100171	0.016	0.02	1	5730480H06Rik	0.505545	-0.022628	0.088	0.101	1	Coq10a	0.561073	0.00503406	0.161	0.186	1
Castor2	0.731674	0.00159613	0.113	0.097	1	Henmt1	0.671428	-0.00672586	0	0.002	1	Cpne9	0.730458	-0.00363399	0	0.003	1	Maf1	0.495611	-0.0102441	0.482	0.434	1	Fastkd1	0.618671	0.0099428	0.121	0.104	1	Ypel1	0.464595	-0.0067395	0.112	0.101	1	Nanp	0.505671	0.0151364	0.08	0.069	1	Armc6	0.561407	0.0658988	0.089	0.075	1
Dph3	0.731764	-0.0278865	0.472	0.504	1	Ntng1	0.671428	-0.00336685	0	0.002	1	Il17re	0.730458	-0.00363399	0	0.003	1	Senp5	0.496097	0.0367454	0.337	0.311	1	Zbtb45	0.618676	-0.0593868	0.091	0.104	1	Ccno	0.464646	0.0143086	0.065	0.057	1	Pspc1	0.505873	-0.053367	0.214	0.229	1	Angel2	0.561421	-0.0241737	0.393	0.407	1
Polr2a	0.731807	0.00719961	0.491	0.435	1	Lrrc39	0.671428	-0.00336685	0	0.002	1	Prrt3	0.730458	-0.00363399	0	0.003	1	Pnp	0.496103	-0.119539	0.392	0.403	1	Gm20628	0.618708	0.00771202	0.02	0.014	1	Miat	0.464667	0.0251576	0.089	0.081	1	Aagab	0.506099	-0.0306915	0.088	0.1	1	Stt3b	0.561556	-0.062917	0.188	0.206	1
Rnf26	0.731958	-0.00596387	0.094	0.111	1	4930512P04Rik	0.671428	-0.00336685	0	0.002	1	Gm44167	0.730458	-0.00363399	0	0.003	1	Hectd3	0.496818	-0.0179056	0.06	0.075	1	Gm42699	0.618708	0.00771202	0.02	0.014	1	Blm	0.464729	0.0219562	0.108	0.099	1	Atg16l2	0.506171	-0.00313624	0.019	0.026	1	Kctd11	0.562003	-0.0149097	0.036	0.048	1
Slc35f5	0.732213	0.00984222	0.075	0.063	1	Gm26871	0.671428	-0.00336685	0	0.002	1	Gm43915	0.730458	-0.00363399	0	0.003	1	Prr14	0.496927	0.0222175	0.229	0.205	1	Sp6	0.618708	0.00771202	0.02	0.014	1	Lig3	0.464942	0.0140625	0.231	0.217	1	Map3k2	0.506618	-0.00589448	0.149	0.167	1	Ncoa7	0.562009	-0.0531516	0.143	0.163	1
Sdc4	0.73233	-0.0045343	0.321	0.287	1	Slc44a3	0.671428	-0.00336685	0	0.002	1	Gm4651	0.730458	-0.00363399	0	0.003	1	Spata6	0.496937	0.0260666	0.072	0.059	1	Adamts10	0.618708	0.00660778	0.02	0.014	1	4921504A21Rik	0.465026	-0.0398232	0.097	0.105	1	Nom1	0.506977	-0.02872	0.103	0.116	1	Tbpl1	0.562059	0.0556117	0.286	0.26	1
Glul	0.732575	0.0612871	0.208	0.191	1	Sec24d	0.671428	-0.00336685	0	0.002	1	Slc6a13	0.730458	-0.00363399	0	0.003	1	Arl1	0.497166	0.058302	0.59	0.565	1	Kifc1	0.618708	0.00660778	0.02	0.014	1	Bap1	0.465071	0.00390695	0.162	0.148	1	Slx1b	0.507005	0.0205846	0.065	0.055	1	Dip2a	0.562331	-0.00744988	0.071	0.09	1
Gm26759	0.732598	-0.0258196	0.038	0.048	1	Prss12	0.671428	-0.00336685	0	0.002	1	Ntf3	0.730458	-0.00363399	0	0.003	1	Pdcd6	0.497434	0.0601673	0.271	0.248	1	Egfl7	0.618715	0.012018	0.02	0.014	1	Dynll2	0.465191	0.0392437	0.831	0.819	1	Zbtb21	0.507093	0.0335995	0.092	0.08	1	Phb2	0.562419	0.0348848	0.821	0.774	1
Cfap69	0.732605	-0.0343911	0.094	0.108	1	Etnppl	0.671428	-0.00672586	0	0.002	1	Gm36328	0.730458	-0.00363399	0	0.003	1	Rpl34	0.497542	-0.0205163	1	1	1	St8sia3	0.618737	0.0272215	0.051	0.04	1	Kcnb2	0.465325	-0.0139952	0.042	0.048	1	Gemin8	0.507112	-0.0205423	0.046	0.056	1	Specc1l	0.562508	0.100343	0.304	0.278	1
Cacna1f	0.732656	-0.0287846	0.057	0.068	1	Slc9b2	0.671428	-0.00336685	0	0.002	1	Pde3a	0.730458	-0.00363399	0	0.003	1	Zcrb1	0.497551	0.0257153	0.849	0.85	1	Tmem128	0.618829	0.0215011	0.394	0.36	1	Eloa	0.465561	0.0197094	0.339	0.32	1	Mbd5	0.507338	-0.0233157	0.122	0.138	1	Gnai3	0.562866	0.09508	0.161	0.145	1
AY036118	0.732817	-0.0217298	0.755	0.72	1	Gm21962	0.671428	-0.00336685	0	0.002	1	Sox5	0.730458	-0.00363399	0	0.003	1	Wdr46	0.497733	0.0194486	0.072	0.059	1	B4galt1	0.618845	-0.0738972	0.434	0.435	1	Gm32618	0.465728	-0.0026444	0.017	0.013	1	Tecpr2	0.507356	-0.0151254	0.115	0.13	1	Celf3	0.562949	0.107561	0.214	0.195	1
Dmap1	0.732994	-0.0172301	0.094	0.11	1	Dapp1	0.671428	-0.00336685	0	0.002	1	Sspn	0.730458	-0.00363399	0	0.003	1	AU022252	0.497756	0.0231648	0.127	0.108	1	Pla2g15	0.61896	0.0165354	0.081	0.068	1	2610203C22Rik	0.4659	-0.000870404	0	0.001	1	Rufy1	0.507395	-0.0103342	0.05	0.06	1	Ppt2	0.562965	-0.0718754	0.152	0.17	1
Cox7a2l	0.733241	0.0554018	0.962	0.906	1	Gm43646	0.671428	-0.00336685	0	0.002	1	Eps8l1	0.730458	-0.00363399	0	0.003	1	Ppdpf	0.497956	-0.00434643	0.398	0.372	1	Sugct	0.619018	0.00431622	0.04	0.031	1	Msc	0.4659	-0.00174028	0	0.001	1	Caap1	0.507425	-0.0250534	0.122	0.137	1	Nat9	0.563061	-0.0379983	0.17	0.194	1
Ralbp1	0.733309	0.0443974	0.302	0.328	1	Clca3a2	0.671428	-0.0100771	0	0.002	1	Il11	0.730458	-0.00363399	0	0.003	1	1110004F10Rik	0.498119	-0.0550095	0.867	0.834	1	Srsf4	0.619114	-0.0257995	0.455	0.399	1	Tfap2d	0.4659	-0.000870404	0	0.001	1	Nubpl	0.507592	-0.0137391	0.057	0.068	1	Minar2	0.563102	0.0601517	0.045	0.034	1
Gspt2	0.733519	-0.0244893	0.038	0.048	1	Clca1	0.671428	-0.00336685	0	0.002	1	Ssc5d	0.730458	-0.00363399	0	0.003	1	Oscp1	0.498252	-0.00499045	0.187	0.215	1	Ep300	0.61926	0.0807954	0.707	0.706	1	Il1r1	0.4659	-0.000870404	0	0.001	1	Cyb5a	0.507658	0.0294365	0.126	0.113	1	Epha10	0.563148	-0.025446	0.009	0.016	1
Slc25a19	0.733661	0.000333373	0.113	0.097	1	Gm43573	0.671428	-0.00336685	0	0.002	1	Ccdc106	0.730458	-0.00363399	0	0.003	1	Xylt2	0.498469	-0.00258103	0.012	0.02	1	Mgrn1	0.619322	-0.0780025	0.232	0.246	1	Gm29453	0.4659	-0.000870404	0	0.001	1	Zfp148	0.507861	0.0185424	0.385	0.362	1	Nalcn	0.563148	-0.025446	0.009	0.016	1
Actn1	0.734003	4.07184e-05	0.264	0.239	1	Gm38139	0.671428	-0.00336685	0	0.002	1	Vmn1r55	0.730458	-0.00363399	0	0.003	1	Trib3	0.498488	0.0272548	0.024	0.017	1	Gm43024	0.619383	-0.0142139	0.02	0.029	1	Spag16	0.4659	-0.00174028	0	0.001	1	Srsf11	0.508036	-0.0731865	0.592	0.574	1	Map3k9	0.563148	-0.0304728	0.009	0.016	1
Ddx10	0.734066	0.0639397	0.17	0.158	1	4930412C18Rik	0.671428	-0.00336685	0	0.002	1	Gm38944	0.730458	-0.00363399	0	0.003	1	Lta4h	0.498938	0.0375701	0.145	0.127	1	Grhl1	0.619401	-0.0151522	0.03	0.04	1	Catip	0.4659	-0.000870404	0	0.001	1	Pcsk2os1	0.508085	0.00560632	0.011	0.008	1	Tenm2	0.563148	-0.0379803	0.009	0.016	1
Srsf10	0.734247	-0.0184878	0.698	0.642	1	Gm11842	0.671428	-0.00336685	0	0.002	1	Vmn2r44	0.730458	-0.00363399	0	0.003	1	Rragd	0.499015	0.0356893	0.205	0.181	1	Dusp1	0.619457	-0.0529764	0.081	0.095	1	Sp110	0.4659	-0.00174028	0	0.001	1	Car8	0.508085	0.00560632	0.011	0.008	1	Fzd8	0.563653	-0.0349603	0.027	0.038	1
Snrpb2	0.734278	-0.0793487	0.321	0.335	1	Slc26a7	0.671428	-0.00336685	0	0.002	1	Vmn1r86	0.730458	-0.00363399	0	0.003	1	Gm10184	0.499092	0.0304733	0.054	0.043	1	Nudt18	0.619474	0.0417954	0.232	0.217	1	4933407L21Rik	0.4659	-0.00174028	0	0.001	1	Ccdc151	0.508085	0.00560632	0.011	0.008	1	Ring1	0.563805	-0.0313041	0.321	0.346	1
Txlna	0.734422	0.0121926	0.283	0.259	1	Atp6v0d2	0.671428	-0.00336685	0	0.002	1	Slc8a2	0.730458	-0.00363399	0	0.003	1	Cops5	0.499099	0.0460724	0.645	0.655	1	Chchd10	0.619555	0.0439935	0.99	0.993	1	Gm19582	0.4659	-0.000870404	0	0.001	1	Slc16a7	0.508085	0.00560632	0.011	0.008	1	Gm26782	0.563924	0.0445135	0.08	0.1	1
Actr8	0.734566	0.0174097	0.264	0.241	1	Mob3b	0.671428	-0.00336685	0	0.002	1	Gm45510	0.730458	-0.00363399	0	0.003	1	Nol9	0.499142	-0.0197647	0.036	0.048	1	Pfkm	0.619583	-0.0379124	0.051	0.062	1	Glrp1	0.4659	-0.00174028	0	0.001	1	D030028A08Rik	0.508085	0.00560632	0.011	0.008	1	Gm13029	0.564006	-0.0204016	0.009	0.016	1
Arhgap12	0.734604	-0.00606687	0.113	0.13	1	Fam219aos	0.671428	-0.00336685	0	0.002	1	Apoc4	0.730458	-0.00363399	0	0.003	1	Ccl25	0.499596	-0.0345153	0.151	0.172	1	Hyal3	0.619599	0.00660778	0.02	0.014	1	4933400F21Rik	0.4659	-0.00174028	0	0.001	1	Xrcc3	0.508085	0.00560632	0.011	0.008	1	4930500L23Rik	0.564006	-0.0204016	0.009	0.016	1
Serf1	0.734671	-0.0706569	0.396	0.412	1	Fancg	0.671428	-0.00336685	0	0.002	1	Gm16174	0.730458	-0.00363399	0	0.003	1	Dpy19l1	0.499812	-0.0338283	0.084	0.101	1	Gm26590	0.619599	0.00660778	0.02	0.014	1	Ackr3	0.4659	-0.000870404	0	0.001	1	Gm49164	0.508085	0.00560632	0.011	0.008	1	Tvp23a	0.564007	-0.022926	0.009	0.016	1
Tmed8	0.734734	0.0270861	0.094	0.082	1	Arhgef39	0.671428	-0.00336685	0	0.002	1	Vmn1r183	0.730458	-0.00363399	0	0.003	1	Nomo1	0.499901	0.0341891	0.096	0.082	1	Gm17058	0.619599	0.00660778	0.02	0.014	1	Gm28723	0.4659	-0.000870404	0	0.001	1	Arhgef37	0.508085	0.00560632	0.011	0.008	1	Rrp9	0.564018	-0.0723768	0.134	0.152	1
Nthl1	0.734956	0.00283741	0.038	0.049	1	Msmp	0.671428	-0.00336685	0	0.002	1	Gm15541	0.730458	-0.00363399	0	0.003	1	Katnal1	0.500126	0.0240522	0.133	0.114	1	Usp19	0.619688	0.0530637	0.727	0.698	1	Sctr	0.4659	-0.000870404	0	0.001	1	Aff2	0.508085	0.00560632	0.011	0.008	1	Letmd1	0.564064	-0.0483662	0.089	0.108	1
Crtc1	0.734989	-0.0274807	0.057	0.068	1	Spag8	0.671428	-0.00672586	0	0.002	1	Ttc9b	0.730458	-0.00363399	0	0.003	1	Dhx38	0.500301	0.0558245	0.169	0.151	1	Plekho1	0.619815	0.0316456	0.121	0.106	1	Fcmr	0.4659	-0.000870404	0	0.001	1	A230072E10Rik	0.508085	0.00560632	0.011	0.008	1	Kcnb2	0.564193	0.0366585	0.045	0.034	1
Rad21	0.735044	-0.0375908	0.453	0.484	1	Olfr71	0.671428	-0.00336685	0	0.002	1	Rinl	0.730458	-0.00363399	0	0.003	1	Dennd1b	0.500556	0.0648859	0.217	0.199	1	Cyp4f17	0.619865	-0.0127485	0.04	0.052	1	Ikbke	0.4659	-0.000870404	0	0.001	1	Cnot6l	0.508665	0.0121411	0.225	0.206	1	Gm11110	0.564193	0.0366585	0.045	0.034	1
Crebl2	0.735361	-0.0191559	0.038	0.048	1	Melk	0.671428	-0.00336685	0	0.002	1	Gm26554	0.730458	-0.00363399	0	0.003	1	Tcp11	0.501453	-0.034242	0.139	0.158	1	Taf7	0.619976	-0.022303	0.414	0.368	1	Cfh	0.4659	-0.000870404	0	0.001	1	Kbtbd3	0.50869	-0.0133585	0.095	0.109	1	Cep41	0.564294	0.0275045	0.107	0.131	1
Ccdc30	0.735415	0.00417015	0.038	0.049	1	Igfbpl1	0.671428	-0.00336685	0	0.002	1	Hcst	0.730458	-0.00363399	0	0.003	1	Aco2	0.501883	-0.0425788	0.663	0.688	1	Prps1	0.620104	0.0204905	0.131	0.154	1	Fam129a	0.4659	-0.000870404	0	0.001	1	Gm26802	0.508705	0.0148364	0.019	0.014	1	Det1	0.564354	-0.0242705	0.054	0.068	1
Mapk9	0.735868	0.0214861	0.208	0.189	1	Col15a1	0.671428	-0.00336685	0	0.002	1	Gm26935	0.730458	-0.00363399	0	0.003	1	Npat	0.501969	0.016439	0.12	0.103	1	AI847159	0.620398	-0.0924757	0.586	0.573	1	Gm16565	0.4659	-0.000870404	0	0.001	1	Nptx2	0.508803	0.00477743	0.011	0.008	1	Tut1	0.564659	0.00958488	0.054	0.041	1
Commd9	0.735991	0.00167763	0.17	0.15	1	Baat	0.671428	-0.00336685	0	0.002	1	Lsr	0.730458	-0.00363399	0	0.003	1	Tnfsf13	0.502744	-0.0548159	0.349	0.374	1	Gm19582	0.62049	0.00550438	0.02	0.014	1	Ccdc190	0.4659	-0.000870404	0	0.001	1	Lsr	0.508803	0.00477743	0.011	0.008	1	Sema5a	0.564728	0.0700446	0.062	0.05	1
Dynll2	0.736073	-0.0624591	0.509	0.554	1	Grin3a	0.671428	-0.00336685	0	0.002	1	Lgi4	0.730458	-0.00363399	0	0.003	1	Alyref2	0.502956	-0.0145754	0.048	0.062	1	Ppp1r14c	0.62049	0.00550438	0.02	0.014	1	Fcgr4	0.4659	-0.00174028	0	0.001	1	Prkch	0.508803	0.00477743	0.011	0.008	1	Mlec	0.564769	-0.0275295	0.098	0.118	1
Ccdc93	0.736282	-0.0178194	0.038	0.048	1	4930412L05Rik	0.671428	-0.00336685	0	0.002	1	Fxyd3	0.730458	-0.00363399	0	0.003	1	Ccdc93	0.502989	-0.0268962	0.042	0.054	1	Tmem44	0.62049	0.00550438	0.02	0.014	1	Ly9	0.4659	-0.000870404	0	0.001	1	Hist1h2be	0.508803	0.00477743	0.011	0.008	1	Gm47689	0.56483	-0.0448179	0.08	0.097	1
Zfp64	0.736282	-0.0178194	0.038	0.048	1	Zfp618	0.671428	-0.00336685	0	0.002	1	E130304I02Rik	0.730458	-0.00363399	0	0.003	1	Efhd2	0.503179	0.0388907	0.024	0.017	1	Gm48933	0.62049	0.0033001	0.02	0.014	1	Slamf6	0.4659	-0.00174028	0	0.001	1	Fam114a2	0.509256	-0.0745508	0.263	0.275	1	Nmnat2	0.564866	-0.0178728	0.009	0.016	1
Dennd4b	0.736282	-0.0178194	0.038	0.048	1	Tnc	0.671428	-0.00336685	0	0.002	1	1700028J19Rik	0.730458	-0.00363399	0	0.003	1	Gm15834	0.503452	0.029027	0.048	0.038	1	Slc25a42	0.620548	0.00277708	0.192	0.169	1	Slamf9	0.4659	-0.00174028	0	0.001	1	Nipa2	0.509373	0.0336519	0.187	0.172	1	Gm20536	0.564866	-0.0178728	0.009	0.016	1
Pfkm	0.736282	-0.0191559	0.038	0.048	1	Gm11267	0.671428	-0.00336685	0	0.002	1	Slc6a16	0.730458	-0.00363399	0	0.003	1	Fgf11	0.503502	0.0137574	0.127	0.108	1	Med27	0.620561	0.00674158	0.263	0.236	1	Slamf8	0.4659	-0.000870404	0	0.001	1	2510017J16Rik	0.509385	0.0153019	0.034	0.027	1	Selenok-ps1	0.564866	-0.0178728	0.009	0.016	1
1110065P20Rik	0.736385	-0.0895619	0.396	0.389	1	Cdkn2b	0.671428	-0.00336685	0	0.002	1	Trpm4	0.730458	-0.00363399	0	0.003	1	Snx16	0.503629	0.0130805	0.102	0.086	1	Copg2	0.620708	0.0549814	0.303	0.281	1	Gm38251	0.4659	-0.000870404	0	0.001	1	Zfp420	0.509385	0.0153019	0.034	0.027	1	Tst	0.564866	-0.0178728	0.009	0.016	1
Pogk	0.736409	0.0137143	0.226	0.206	1	Gm12703	0.671428	-0.00336685	0	0.002	1	Gm45441	0.730458	-0.00363399	0	0.003	1	Taf7	0.503941	0.0365681	0.428	0.397	1	Drd2	0.620713	0.0108149	0.03	0.023	1	Gm15867	0.4659	-0.000870404	0	0.001	1	Gpaa1	0.509478	0.0217107	0.107	0.094	1	Tbc1d22bos	0.564866	-0.0178728	0.009	0.016	1
Bclaf3	0.736446	-0.00271011	0.094	0.08	1	Cyp2j13	0.671428	-0.00336685	0	0.002	1	Emp3	0.730458	-0.00363399	0	0.003	1	Dnajc4	0.504093	-0.00047386	0.223	0.195	1	Arhgap1	0.620797	0.0287399	0.141	0.125	1	Itih5	0.4659	-0.000870404	0	0.001	1	Lpcat2	0.509494	-0.0191572	0.069	0.08	1	Gm16541	0.564866	-0.0178728	0.009	0.016	1
Rchy1	0.736488	0.0233856	0.358	0.338	1	Gm12689	0.671428	-0.00336685	0	0.002	1	Ccdc114	0.730458	-0.00363399	0	0.003	1	Gm26879	0.504253	0.0188425	0.024	0.017	1	Nynrin	0.620816	0.0135465	0.071	0.058	1	Itga8	0.4659	-0.000870404	0	0.001	1	Gm50203	0.509522	0.00394901	0.011	0.008	1	Frmd3	0.564866	-0.0204016	0.009	0.016	1
Gtf3a	0.736642	-0.0297617	0.189	0.207	1	Lepr	0.671428	-0.00336685	0	0.002	1	Gm2788	0.730458	-0.00363399	0	0.003	1	Ipmk	0.504447	-0.0566486	0.319	0.338	1	Lpin2	0.620903	0.0543031	0.434	0.42	1	Hnmt	0.4659	-0.000870404	0	0.001	1	Gcc1	0.509667	-0.0163362	0.031	0.039	1	Agbl4	0.564866	-0.0204016	0.009	0.016	1
Mcmbp	0.736886	0.0245167	0.094	0.082	1	Bsnd	0.671428	-0.00336685	0	0.002	1	Atp10a	0.730458	-0.00363399	0	0.003	1	Crnkl1	0.504474	0.040926	0.283	0.262	1	Ddx49	0.621004	0.0104716	0.152	0.132	1	Psd4	0.4659	-0.000870404	0	0.001	1	Mrps10	0.509831	-0.0303604	0.141	0.156	1	S100a2	0.564866	-0.129841	0.009	0.016	1
Mfng	0.736964	0.0101597	0.094	0.081	1	Podn	0.671428	-0.00336685	0	0.002	1	Aldh1a3	0.730458	-0.00363399	0	0.003	1	Alg1	0.504724	0.0163524	0.12	0.103	1	Nop16	0.621144	-0.00168048	0.263	0.235	1	Eng	0.4659	-0.00174028	0	0.001	1	Ncapd2	0.50994	0.00872663	0.031	0.024	1	Npy	0.564866	-0.025446	0.009	0.016	1
Pacc1	0.737204	-0.0164817	0.038	0.048	1	Dmrta2	0.671428	-0.00336685	0	0.002	1	Adamts17	0.730458	-0.00363399	0	0.003	1	Eif2b3	0.505721	0.0242097	0.223	0.2	1	Spc25	0.621382	0.00440182	0.02	0.014	1	Phf19	0.4659	-0.00174028	0	0.001	1	Gas2	0.50994	0.00872663	0.031	0.024	1	Gm17251	0.564997	-0.0318117	0.036	0.048	1
Ccdc32	0.737237	0.0951303	0.226	0.21	1	Elavl4	0.671428	-0.00336685	0	0.002	1	Gm44686	0.730458	-0.00363399	0	0.003	1	Srek1ip1	0.505727	-0.00740299	0.373	0.335	1	Epop	0.621382	0.00440182	0.02	0.014	1	Sp5	0.4659	-0.000870404	0	0.001	1	Yjefn3	0.50994	0.00872663	0.031	0.024	1	Gm38394	0.565331	-0.0300364	0.027	0.038	1
Gnai1	0.737244	-0.0200214	0.019	0.026	1	Skint8	0.671428	-0.00336685	0	0.002	1	Gm44949	0.730458	-0.00363399	0	0.003	1	Zfp961	0.505974	-0.0240479	0.042	0.054	1	Bdp1	0.621422	-0.0412227	0.566	0.547	1	Olfr1156	0.4659	-0.000870404	0	0.001	1	Vamp3	0.510397	-0.0191275	0.08	0.093	1	4930405A21Rik	0.565331	-0.0300364	0.027	0.038	1
Napg	0.737651	0.072976	0.547	0.532	1	Kncn	0.671428	-0.00336685	0	0.002	1	Cpeb1	0.730458	-0.00363399	0	0.003	1	Desi2	0.50606	-0.0589915	0.488	0.519	1	Iglon5	0.62147	0.0182751	0.061	0.077	1	Gm9821	0.4659	-0.00174028	0	0.001	1	Casp2	0.510405	0.0213666	0.069	0.058	1	Cggbp1	0.565373	-0.0524674	0.848	0.855	1
Cep83os	0.737861	-0.0172994	0.019	0.026	1	Gm17114	0.671428	-0.00336685	0	0.002	1	Gm36584	0.730458	-0.00363399	0	0.003	1	Ftsj1	0.506086	-0.035983	0.066	0.081	1	Agbl3	0.621498	-0.013107	0.141	0.161	1	Gm13963	0.4659	-0.000870404	0	0.001	1	Zfp81	0.510417	-0.0153805	0.122	0.138	1	Vps45	0.565453	-0.0194157	0.17	0.192	1
Actg1	0.737881	-0.0950023	0.981	0.977	1	Cldn19	0.671428	-0.00336685	0	0.002	1	Gm26944	0.730458	-0.00363399	0	0.003	1	Mrpl51	0.506221	0.0601965	0.657	0.637	1	Mex3b	0.621518	-0.040776	0.404	0.397	1	Ltk	0.4659	-0.00174028	0	0.001	1	Ptprt	0.510423	0.0197832	0.034	0.027	1	Zfp617	0.565517	-0.0681183	0.17	0.192	1
Parn	0.737906	0.022262	0.151	0.135	1	Guca2a	0.671428	-0.00336685	0	0.002	1	Ddias	0.730458	-0.00363399	0	0.003	1	Tomm22	0.506601	-0.0476769	0.566	0.569	1	Tbc1d23	0.62177	0.0226211	0.475	0.455	1	Slc4a11	0.4659	-0.00174028	0	0.001	1	Pam16	0.51049	0.0221577	0.355	0.335	1	Ftsj1	0.565531	-0.00516171	0.107	0.127	1
Unc45a	0.737913	-0.0174312	0.17	0.148	1	Foxo6os	0.671428	-0.00336685	0	0.002	1	Gm45188	0.730458	-0.00363399	0	0.003	1	2310015A10Rik	0.506748	0.0121758	0.145	0.125	1	Smarcd1	0.621771	0.0290199	0.556	0.531	1	Gm14233	0.4659	-0.000870404	0	0.001	1	Fam136a	0.510707	-0.0184986	0.126	0.141	1	Gm43256	0.565725	-0.0153395	0.009	0.016	1
Chmp6	0.737962	-0.0570328	0.189	0.203	1	Mycl	0.671428	-0.00336685	0	0.002	1	Relt	0.730458	-0.00363399	0	0.003	1	Kif5c	0.506793	0.0228043	0.024	0.017	1	Rgl2	0.621797	0.0237885	0.222	0.201	1	Bfsp1	0.4659	-0.000870404	0	0.001	1	Fbxw11	0.510852	-0.0153805	0.13	0.146	1	Il11ra1	0.565725	-0.0153395	0.009	0.016	1
Prpf39	0.738075	-0.0633301	0.396	0.411	1	Rhbdl2	0.671428	-0.0200842	0	0.002	1	Trim21	0.730458	-0.00363399	0	0.003	1	R3hdm2	0.507375	0.0188425	0.843	0.796	1	Spats2	0.621841	-0.060121	0.303	0.317	1	6820408C15Rik	0.4659	-0.000870404	0	0.001	1	Kansl2	0.5109	0.0244101	0.176	0.16	1	Gm10658	0.565725	-0.0153395	0.009	0.016	1
Ntpcr	0.738126	-0.0151428	0.038	0.048	1	Pou3f1	0.671428	-0.00336685	0	0.002	1	Olfr635	0.730458	-0.00363399	0	0.003	1	Wdr41	0.507575	0.0240522	0.127	0.109	1	Mphosph9	0.62203	-0.0658806	0.263	0.284	1	Hck	0.4659	-0.000870404	0	0.001	1	Peg3	0.511226	-0.0648992	0.233	0.245	1	Lrrc75aos2	0.565725	-0.0153395	0.009	0.016	1
Smg5	0.738306	-0.0292469	0.151	0.168	1	Csf3r	0.671428	-0.00336685	0	0.002	1	Cavin3	0.730458	-0.00363399	0	0.003	1	Gcat	0.507846	-0.0225339	0.072	0.088	1	Anxa5	0.622203	0.0200304	0.051	0.04	1	Tnnc2	0.4659	-0.000870404	0	0.001	1	Srm	0.511281	0.0135386	0.076	0.065	1	Gm4356	0.565725	-0.0153395	0.009	0.016	1
Zfp217	0.738478	-0.0159364	0.019	0.026	1	Tekt2	0.671428	-0.00336685	0	0.002	1	Dchs1	0.730458	-0.00363399	0	0.003	1	Hey2	0.508075	0.00494333	0.084	0.069	1	Fam193b	0.62224	-0.033478	0.333	0.37	1	Cd40	0.4659	-0.000870404	0	0.001	1	Nr2f1	0.511706	0.0166647	0.069	0.058	1	Gm12743	0.565725	-0.0178728	0.009	0.016	1
Slc4a7	0.738835	0.0692165	0.943	0.918	1	Clspn	0.671428	-0.00336685	0	0.002	1	Wee1	0.730458	-0.00363399	0	0.003	1	Gm4631	0.50844	0.0146431	0.066	0.053	1	4930481A15Rik	0.622275	0.0033001	0.02	0.014	1	Cyp24a1	0.4659	-0.000870404	0	0.001	1	Usp4	0.511786	-0.0372333	0.156	0.171	1	Gm15687	0.565725	-0.0178728	0.009	0.016	1
Utp18	0.738854	0.00527282	0.34	0.315	1	Hpca	0.671428	-0.00336685	0	0.002	1	Gm45151	0.730458	-0.00363399	0	0.003	1	Mad2l1bp	0.50844	0.0146431	0.066	0.053	1	Morc4	0.622275	0.00219923	0.02	0.014	1	Gm14341	0.4659	-0.00174028	0	0.001	1	Ranbp10	0.511798	0.0128101	0.134	0.119	1	Mageb16	0.565725	-0.022926	0.009	0.016	1
Tgfb2	0.739095	-0.0145721	0.019	0.026	1	Sync	0.671428	-0.00336685	0	0.002	1	4930583K01Rik	0.730458	-0.00363399	0	0.003	1	Fbxw11	0.508497	0.0353004	0.241	0.218	1	Sesn2	0.622335	0.0144581	0.081	0.068	1	Gm2464	0.4659	-0.000870404	0	0.001	1	Crat	0.512156	0.00709647	0.031	0.024	1	Lsg1	0.56576	-0.013501	0.143	0.167	1
Ndufb5	0.739114	-0.0381643	0.981	0.978	1	Zbtb8b	0.671428	-0.00336685	0	0.002	1	1700069B07Rik	0.730458	-0.00363399	0	0.003	1	Npm3	0.508702	0.0560786	0.12	0.106	1	Zmym4	0.622377	-0.00112054	0.495	0.519	1	Car13	0.4659	-0.000870404	0	0.001	1	Jmjd4	0.512419	-0.0103578	0.015	0.021	1	Pno1	0.565768	0.00103456	0.152	0.179	1
Pa2g4	0.739246	0.0965027	0.377	0.428	1	Ptpru	0.671428	-0.00336685	0	0.002	1	Il4ra	0.730458	-0.00363399	0	0.003	1	Pkp2	0.508991	0.0189433	0.06	0.048	1	Ipo9	0.622378	0.0331495	0.354	0.326	1	Gm20515	0.4659	-0.000870404	0	0.001	1	Hnrnpm	0.512525	0.0118036	0.607	0.56	1	Tmem251	0.565879	0.0729368	0.295	0.274	1
Prkcz	0.739271	-0.083383	0.245	0.252	1	Kdf1	0.671428	-0.00336685	0	0.002	1	Lat	0.730458	-0.00363399	0	0.003	1	Kpna4	0.50915	0.0379368	0.428	0.404	1	Zfp458	0.622412	-0.0433333	0.111	0.127	1	Gm42695	0.4659	-0.000870404	0	0.001	1	Arl6ip5	0.512715	-0.0286495	0.176	0.193	1	Engase	0.566019	0.0330725	0.089	0.108	1
Nol8	0.739441	-0.0277801	0.113	0.13	1	Slc30a2	0.671428	-0.00336685	0	0.002	1	Gm20650	0.730458	-0.00363399	0	0.003	1	Lsm7	0.509191	0.0513584	0.651	0.684	1	Alkbh8	0.622426	0.0490416	0.303	0.284	1	Smad9	0.4659	-0.000870404	0	0.001	1	Ccn4	0.512998	-0.0182191	0.023	0.03	1	Dda1	0.566087	0.0195305	0.295	0.26	1
Rb1cc1	0.739473	0.0444843	0.642	0.556	1	Runx3	0.671428	-0.00336685	0	0.002	1	Ctf2	0.730458	-0.00363399	0	0.003	1	Yipf3	0.509206	-0.0523297	0.325	0.349	1	Rcor2	0.622511	-0.0240741	0.202	0.225	1	Sertm1	0.4659	-0.000870404	0	0.001	1	Adrm1	0.513203	0.00927937	0.153	0.137	1	4933404O12Rik	0.566584	-0.0128018	0.009	0.016	1
Znrf2	0.73948	0.0283725	0.132	0.118	1	Stpg1	0.671428	-0.00336685	0	0.002	1	Cox6a2	0.730458	-0.00363399	0	0.003	1	Skiv2l	0.509316	-0.0175763	0.102	0.121	1	Pitpnc1	0.622512	-0.080118	0.606	0.606	1	Veph1	0.4659	-0.000870404	0	0.001	1	Ccdc6	0.513354	-0.0191349	0.153	0.17	1	Thnsl2	0.566584	-0.0128018	0.009	0.016	1
Hist1h2ap	0.739501	0.0351681	0.038	0.03	1	Htr1d	0.671428	-0.00336685	0	0.002	1	Slc5a2	0.730458	-0.00363399	0	0.003	1	Limk2	0.509351	0.0204918	0.145	0.126	1	Crk	0.622534	-0.0668528	0.545	0.541	1	Gask1b	0.4659	-0.000870404	0	0.001	1	Ccdc32	0.513383	0.0183226	0.115	0.101	1	Cfap46	0.566584	-0.0128018	0.009	0.016	1
Klhl28	0.739554	-0.0529452	0.113	0.127	1	Wnt4	0.671428	-0.00336685	0	0.002	1	Gm32884	0.730458	-0.00363399	0	0.003	1	Txndc5	0.509379	0.0133556	0.241	0.216	1	Stx1a	0.62266	0.0021565	0.04	0.031	1	Gm37933	0.4659	-0.000870404	0	0.001	1	Mxd1	0.513422	0.0198305	0.153	0.137	1	Gins3	0.566584	-0.0178728	0.009	0.016	1
Mtmr1	0.739628	-0.0365829	0.189	0.205	1	Rap1gap	0.671428	-0.00336685	0	0.002	1	Gm44647	0.730458	-0.00363399	0	0.003	1	Bad	0.50947	0.0133556	0.283	0.254	1	Sdhaf1	0.622679	0.041657	0.535	0.5	1	Pear1	0.4659	-0.00174028	0	0.001	1	Gm43138	0.513623	-0.00872304	0.015	0.021	1	Gm19325	0.566584	-0.0128018	0.009	0.016	1
Mettl9	0.739655	0.0273867	0.358	0.328	1	2310026L22Rik	0.671428	-0.00336685	0	0.002	1	Gm44623	0.730458	-0.00363399	0	0.003	1	Lin9	0.509547	0.0369529	0.096	0.082	1	Prpf39	0.622746	-0.0654457	0.677	0.662	1	Sh2d2a	0.4659	-0.000870404	0	0.001	1	Bbs10	0.513623	-0.00872304	0.015	0.021	1	Dcxr	0.566584	-0.0128018	0.009	0.016	1
Ccdc187	0.739659	-0.0209438	0.057	0.068	1	Fam43b	0.671428	-0.00336685	0	0.002	1	Mgmt	0.730458	-0.00363399	0	0.003	1	Lypla1	0.509553	-0.0503966	0.404	0.434	1	Aip	0.622747	0.0290625	0.404	0.376	1	Gm16069	0.4659	-0.000870404	0	0.001	1	Adal	0.513771	-0.0178541	0.084	0.097	1	Fhit	0.566584	-0.0153395	0.009	0.016	1
Hist2h3c2	0.739712	-0.0132066	0.019	0.026	1	Pla2g2d	0.671428	-0.00336685	0	0.002	1	Ebf3	0.730458	-0.00363399	0	0.003	1	Lcmt1	0.509634	0.0395748	0.289	0.265	1	Gfm2	0.622761	-0.035138	0.364	0.397	1	4731419I09Rik	0.4659	-0.000870404	0	0.001	1	Isl1	0.513799	-0.0184773	0.13	0.146	1	Il17d	0.566584	-0.0128018	0.009	0.016	1
Hnrnpdl	0.739841	0.0198341	0.736	0.719	1	Nbl1	0.671428	-0.00336685	0	0.002	1	Stk32c	0.730458	-0.00363399	0	0.003	1	Rpp14	0.509758	0.0280839	0.133	0.115	1	Slc6a6	0.622775	0.0355089	0.505	0.457	1	Nup210l	0.4659	-0.000870404	0	0.001	1	AI506816	0.513881	-0.0142286	0.046	0.056	1	Gm10501	0.566584	-0.0128018	0.009	0.016	1
Gm34655	0.739922	0.0339054	0.019	0.014	1	Padi6	0.671428	-0.00336685	0	0.002	1	Olfr539	0.730458	-0.00363399	0	0.003	1	Selenok	0.509933	0.0735343	0.916	0.897	1	Rc3h2	0.622778	0.0127148	0.768	0.732	1	S100a8	0.4659	-0.000870404	0	0.001	1	Tacc3	0.514242	0.00736193	0.019	0.014	1	Gm16279	0.566584	-0.0128018	0.009	0.016	1
L3mbtl3	0.739922	0.0339054	0.019	0.014	1	Tmem82	0.671428	-0.00336685	0	0.002	1	Irf7	0.730458	-0.00363399	0	0.003	1	Plekha3	0.509934	-0.0440987	0.139	0.157	1	Bbip1	0.62295	0.00329195	0.727	0.781	1	Lor	0.4659	-0.000870404	0	0.001	1	Gm5577	0.514242	0.00736193	0.019	0.014	1	9530051G07Rik	0.566584	-0.0128018	0.009	0.016	1
Crip2	0.739922	0.0599006	0.019	0.014	1	Gm13178	0.671428	-0.00336685	0	0.002	1	Igf2os	0.730458	-0.00363399	0	0.003	1	Etohd2	0.510053	0.0103809	0.024	0.017	1	Eif2a	0.622966	0.0215332	0.273	0.249	1	Fmo5	0.4659	-0.00174028	0	0.001	1	4930590J08Rik	0.514242	0.00736193	0.019	0.014	1	Zfp944	0.566775	0.00189305	0.08	0.065	1
Map4k5	0.740026	-0.0103348	0.132	0.115	1	Zfp981	0.671428	-0.00336685	0	0.002	1	Shank2	0.730458	-0.00363399	0	0.003	1	Rps6kb2	0.510159	0.0284237	0.199	0.178	1	Tor1a	0.623064	-0.0502008	0.202	0.222	1	Gpr61	0.4659	-0.00174028	0	0.001	1	Kcnn1	0.514242	0.00736193	0.019	0.014	1	Gm1673	0.56703	0.0387816	0.5	0.482	1
Maged1	0.740189	0.00635912	0.415	0.468	1	Gm13054	0.671428	-0.00336685	0	0.002	1	Ano1	0.730458	-0.00363399	0	0.003	1	Sntb2	0.51034	0.0240522	0.127	0.109	1	Mrps5	0.623087	-0.123594	0.505	0.473	1	Gm12525	0.4659	-0.000870404	0	0.001	1	Msh2	0.514261	0.020542	0.179	0.163	1	Polr2g	0.567043	0.0763682	0.804	0.79	1
Prkag2	0.740328	-0.0118398	0.019	0.026	1	Gm13091	0.671428	-0.00336685	0	0.002	1	Sox1ot	0.730458	-0.00363399	0	0.003	1	Tgs1	0.510434	0.0320654	0.331	0.308	1	Ncoa7	0.623109	-0.0956135	0.182	0.193	1	Gpr88	0.4659	-0.000870404	0	0.001	1	Ppp1r35	0.514273	0.00774442	0.115	0.101	1	Brd9	0.567077	0.0545445	0.58	0.534	1
Zfp940	0.740328	-0.0118398	0.019	0.026	1	Slc45a1	0.671428	-0.00336685	0	0.002	1	F10	0.730458	-0.00363399	0	0.003	1	Oxr1	0.510456	0.0148588	0.271	0.242	1	Scamp3	0.623181	-0.0592972	0.101	0.115	1	Dkk2	0.4659	-0.000870404	0	0.001	1	Ube2i	0.514408	0.0234948	0.447	0.431	1	Tmsb4x	0.567137	-0.00578992	1	1	1
4930404N11Rik	0.740328	-0.0118398	0.019	0.026	1	Gm13090	0.671428	-0.00336685	0	0.002	1	Tdrp	0.730458	-0.00363399	0	0.003	1	Ccnt2	0.510707	-0.0526459	0.235	0.255	1	9630028B13Rik	0.623193	0.0108149	0.03	0.023	1	Gbp2	0.4659	-0.000870404	0	0.001	1	Etv1	0.514526	-0.0149898	0.023	0.03	1	Mcur1	0.567341	-0.0501386	0.062	0.077	1
Shpk	0.740328	-0.0118398	0.019	0.026	1	4930589P08Rik	0.671428	-0.00336685	0	0.002	1	Arhgef10	0.730458	-0.00363399	0	0.003	1	Slc1a1	0.510756	0.0790798	0.367	0.351	1	Gm50232	0.623397	-0.0588937	0.172	0.188	1	Bach2it1	0.4659	-0.000870404	0	0.001	1	Kctd9	0.514526	-0.0157978	0.023	0.03	1	Borcs7	0.567432	0.0517296	0.17	0.199	1
Ccdc103	0.740328	-0.0118398	0.019	0.026	1	Gpr153	0.671428	-0.00336685	0	0.002	1	Smim18	0.730458	-0.00363399	0	0.003	1	Spindoc	0.510766	0.0117835	0.066	0.053	1	Pdcd7	0.623408	-0.0357059	0.242	0.267	1	Gm13307	0.4659	-0.000870404	0	0.001	1	Rab8a	0.514543	0.0226897	0.164	0.148	1	Piezo1	0.567442	-0.0102596	0.009	0.016	1
AI463170	0.740328	-0.0118398	0.019	0.026	1	Hes3	0.671428	-0.00672586	0	0.002	1	Dusp4	0.730458	-0.00363399	0	0.003	1	Acot13	0.511106	-0.0526374	0.416	0.449	1	Hdgfl2	0.623515	-0.0203785	0.293	0.327	1	Gm12580	0.4659	-0.000870404	0	0.001	1	Taf5	0.514555	0.0114449	0.103	0.09	1	Adcy8	0.567442	-0.0102596	0.009	0.016	1
Elf1	0.740329	-0.0392866	0.075	0.088	1	Gm16333	0.671428	-0.00336685	0	0.002	1	Trmt9b	0.730458	-0.00363399	0	0.003	1	Rerg	0.511122	0.0339224	0.042	0.032	1	Mypop	0.623532	0.00763621	0.03	0.023	1	Susd1	0.4659	-0.000870404	0	0.001	1	AU022252	0.514608	0.00605109	0.103	0.09	1	Cyp1b1	0.567442	-0.0102596	0.009	0.016	1
Hmox2	0.740436	0.00112018	0.226	0.257	1	BC039966	0.671428	-0.00336685	0	0.002	1	Pdgfrl	0.730458	-0.00363399	0	0.003	1	Trappc3	0.511129	0.0350865	0.416	0.391	1	Pggt1b	0.623567	-0.0823929	0.475	0.471	1	Cyp2j9	0.4659	-0.000870404	0	0.001	1	Tmem150c	0.51483	0.0229495	0.195	0.178	1	Kif11	0.567442	-0.0102596	0.009	0.016	1
Lrrc58	0.740509	-0.0143771	0.189	0.166	1	Mmel1	0.671428	-0.00336685	0	0.002	1	Ccdc110	0.730458	-0.00363399	0	0.003	1	Fktn	0.511226	-0.0415362	0.133	0.151	1	Ech1	0.623682	0.0610926	0.283	0.259	1	Calr4	0.4659	-0.000870404	0	0.001	1	Med14	0.515088	0.00671901	0.095	0.083	1	Rtl6	0.567779	-0.033267	0.071	0.088	1
D6Wsu163e	0.740577	0.00757653	0.094	0.081	1	Gm27200	0.671428	-0.00336685	0	0.002	1	Helt	0.730458	-0.00363399	0	0.003	1	Lrif1	0.51131	-0.0308977	0.151	0.17	1	Ipo13	0.623735	0.0158219	0.273	0.248	1	Bmp8b	0.4659	-0.00174028	0	0.001	1	Gm43328	0.51514	0.00571502	0.019	0.014	1	Ypel2	0.567949	-0.0796671	0.42	0.434	1
Mllt6	0.740584	-0.0980955	0.453	0.443	1	Mmp23	0.671428	-0.00336685	0	0.002	1	Gm45607	0.730458	-0.00363399	0	0.003	1	Retreg3	0.511355	0.0162238	0.235	0.209	1	Neurog2	0.623908	-0.0129973	0.02	0.029	1	Rspo1	0.4659	-0.000870404	0	0.001	1	E130310I04Rik	0.515256	-0.0287633	0.248	0.266	1	2025-09-08	0.567965	0.0125675	0.089	0.109	1
Rab36	0.740648	0.0338064	0.038	0.03	1	1700015F17Rik	0.671428	-0.00336685	0	0.002	1	Dctd	0.730458	-0.00363399	0	0.003	1	Tbcel	0.511368	-0.0162509	0.096	0.113	1	Tmem241	0.623979	0.0114542	0.071	0.058	1	Dnali1	0.4659	-0.000870404	0	0.001	1	Elmod3	0.515356	0.0161451	0.042	0.034	1	Ythdf1	0.568248	0.141387	0.295	0.276	1
Stxbp4	0.740663	-0.019875	0.189	0.205	1	Gm40264	0.671428	-0.00336685	0	0.002	1	Spock3	0.730458	-0.00363399	0	0.003	1	Med9	0.511412	0.0138569	0.193	0.169	1	Eif3i	0.624121	0.0705227	0.586	0.587	1	Tekt2	0.4659	-0.000870404	0	0.001	1	Rai1	0.515558	0.0167137	0.088	0.076	1	Naa10	0.568259	-0.058273	0.196	0.215	1
Elmod2	0.740799	-0.0456281	0.453	0.463	1	Grm3	0.671428	-0.00336685	0	0.002	1	1700125H03Rik	0.730458	-0.00363399	0	0.003	1	C77080	0.511512	0.00889592	0.024	0.017	1	Tradd	0.624229	-0.0119187	0.02	0.029	1	Sfn	0.4659	-0.00260964	0	0.001	1	Pym1	0.515637	0.00999388	0.076	0.065	1	Golga7	0.568488	-0.0924041	0.268	0.287	1
Nol11	0.740827	-0.0335553	0.283	0.303	1	Gm26918	0.671428	-0.00336685	0	0.002	1	Lpar2	0.730458	-0.00363399	0	0.003	1	Rad18	0.511512	0.00889592	0.024	0.017	1	Rptor	0.624313	-0.0801703	0.323	0.328	1	Cnr2	0.4659	-0.000870404	0	0.001	1	Gm45051	0.515685	0.0141049	0.038	0.031	1	Mrpl23	0.568492	-0.0552024	0.893	0.9	1
Tbc1d10a	0.740828	-0.0209438	0.057	0.068	1	Gsap	0.671428	-0.00336685	0	0.002	1	Tm6sf2	0.730458	-0.00363399	0	0.003	1	Ankrd9	0.511512	0.00889592	0.024	0.017	1	Mettl18	0.624321	0.0180805	0.051	0.04	1	Klhdc7a	0.4659	-0.000870404	0	0.001	1	Polg2	0.51573	-0.0261737	0.084	0.096	1	Hdac2	0.568631	-0.00288795	0.732	0.751	1
Zfp14	0.740945	-0.0104716	0.019	0.026	1	Lrrc17	0.671428	-0.00336685	0	0.002	1	Lrrc25	0.730458	-0.00363399	0	0.003	1	Tpm3-rs7	0.511512	0.00889592	0.024	0.017	1	Ythdc2	0.624422	-0.0601907	0.253	0.267	1	Zfp984	0.4659	-0.000870404	0	0.001	1	E130309D02Rik	0.515955	0.013862	0.069	0.058	1	Nudt8	0.568661	-0.0521009	0.107	0.125	1
Smim24	0.740945	-0.0104716	0.019	0.026	1	Gm42948	0.671428	-0.00336685	0	0.002	1	F2rl3	0.730458	-0.00363399	0	0.003	1	Rnf113a1	0.511907	-0.0246795	0.06	0.074	1	Pip4k2c	0.624447	-0.0148396	0.495	0.519	1	Slc2a5	0.4659	-0.000870404	0	0.001	1	Tmem8b	0.515998	-0.00104157	0.038	0.047	1	Plcl1	0.568693	-0.0226189	0.027	0.038	1
Moap1	0.740945	-0.0104716	0.019	0.026	1	2310074N15Rik	0.671428	-0.00336685	0	0.002	1	Gm26532	0.730458	-0.00363399	0	0.003	1	Hspa13	0.511911	0.0366522	0.193	0.173	1	Uqcrc2	0.624752	-0.0374504	0.717	0.729	1	Tnfrsf18	0.4659	-0.00174028	0	0.001	1	Tbc1d17	0.516026	0.0223816	0.145	0.13	1	Erp44	0.568985	-0.0970095	0.214	0.231	1
Rpl36a-ps1	0.740945	-0.0104716	0.019	0.026	1	Gbx1	0.671428	-0.00336685	0	0.002	1	Gm16183	0.730458	-0.00363399	0	0.003	1	Mpi	0.512004	-0.0262771	0.06	0.074	1	Ncam1	0.624827	-0.0129074	1	0.998	1	Gm42435	0.4659	-0.000870404	0	0.001	1	Cenpu	0.516039	0.00489227	0.019	0.014	1	Tshz2	0.569076	0.0241132	0.518	0.455	1
Zfp213	0.740945	-0.0104716	0.019	0.026	1	Wdr86	0.671428	-0.00336685	0	0.002	1	Cbln1	0.730458	-0.00363399	0	0.003	1	Ppp3r1	0.512063	-0.045714	0.404	0.435	1	Trappc12	0.624866	-0.0379124	0.222	0.244	1	Gm8773	0.4659	-0.000870404	0	0.001	1	Ube3b	0.516142	0.0190691	0.122	0.109	1	Cbl	0.569168	-0.0185644	0.196	0.226	1
Eme2	0.740945	-0.0104716	0.019	0.026	1	Garem2	0.671428	-0.00336685	0	0.002	1	Adcy7	0.730458	-0.00363399	0	0.003	1	Magi2	0.512487	-0.00426254	0.422	0.457	1	Hadh	0.624937	0.00995903	0.192	0.172	1	Ccdc146	0.4659	-0.000870404	0	0.001	1	Rpf2	0.516233	0.00321657	0.176	0.158	1	Tpd52l2	0.569375	0.0715213	0.295	0.272	1
Nfkb2	0.740945	-0.0104716	0.019	0.026	1	Drc1	0.671428	-0.00336685	0	0.002	1	Capns2	0.730458	-0.00363399	0	0.003	1	Metrn	0.512546	0.0213405	0.06	0.048	1	Ube2o	0.624979	-0.00160746	0.303	0.269	1	2310074N15Rik	0.4659	-0.000870404	0	0.001	1	Cln6	0.516278	-0.0215165	0.061	0.072	1	Ubl5	0.569415	-0.00516171	1	0.995	1
Ophn1	0.740945	-0.0104716	0.019	0.026	1	Krtcap3	0.671428	-0.00336685	0	0.002	1	Gm45765	0.730458	-0.00363399	0	0.003	1	Eif2ak3	0.512558	-0.00948515	0.054	0.068	1	Gtf2f1	0.625016	-0.0372771	0.303	0.326	1	Asb10	0.4659	-0.000870404	0	0.001	1	Golgb1	0.516286	-0.0645342	0.305	0.315	1	Pgrmc1	0.569485	0.0313642	0.509	0.484	1
Trp53inp2	0.740959	-0.00339985	0.396	0.36	1	Gm17130	0.671428	-0.00336685	0	0.002	1	4930488L21Rik	0.730458	-0.00363399	0	0.003	1	Mrpl49	0.512619	-0.0613479	0.56	0.579	1	Stt3a	0.62511	-0.0768156	0.242	0.256	1	Slc2a9	0.4659	-0.000870404	0	0.001	1	Ccdc71l	0.516438	0.0158209	0.061	0.052	1	Pcf11	0.569626	-0.00516171	0.357	0.403	1
Ccm2	0.7411	-0.0597492	0.151	0.165	1	Plb1	0.671428	-0.00336685	0	0.002	1	Gm33023	0.730458	-0.00363399	0	0.003	1	Antxr2	0.512791	0.0144564	0.096	0.081	1	Gm3728	0.625163	-0.0139392	0.03	0.04	1	Gm43507	0.4659	-0.000870404	0	0.001	1	Urb1	0.516653	0.0091751	0.034	0.027	1	Ablim1	0.569668	0.0800329	0.161	0.143	1
Kdelr1	0.741439	0.105432	0.377	0.38	1	Spon2	0.671428	-0.00336685	0	0.002	1	Adamts18	0.730458	-0.00363399	0	0.003	1	Ice1	0.51284	0.0321756	0.271	0.247	1	Poc5	0.625278	0.0298471	0.293	0.27	1	Rbm47	0.4659	-0.000870404	0	0.001	1	Nceh1	0.516672	0.0165884	0.053	0.045	1	Fhod1	0.569679	-0.0327379	0.018	0.027	1
Glrx2	0.741462	-0.0585671	0.774	0.655	1	Gm9903	0.671428	-0.00336685	0	0.002	1	Hsd17b2	0.730458	-0.00363399	0	0.003	1	Tmem185b	0.512974	0.00741243	0.024	0.017	1	Anxa7	0.62535	0.0339958	0.071	0.058	1	Prkg2	0.4659	-0.000870404	0	0.001	1	1500009L16Rik	0.516939	0.00324817	0.019	0.014	1	Pithd1	0.569785	0.0303426	0.384	0.353	1
Rexo1	0.741607	0.0518481	0.321	0.305	1	Sh3bp2	0.671428	-0.00336685	0	0.002	1	Gm26815	0.730458	-0.00363399	0	0.003	1	Kcnh2	0.512974	0.00741243	0.024	0.017	1	Phtf1	0.625561	-0.0617991	0.162	0.176	1	Gm42902	0.4659	-0.000870404	0	0.001	1	Chmp1a	0.517027	0.0182971	0.111	0.098	1	Kcnq2	0.569857	-0.0273764	0.027	0.038	1
Prkab1	0.741862	-0.0280827	0.491	0.519	1	Psapl1	0.671428	-0.00336685	0	0.002	1	4933417D19Rik	0.730458	-0.00363399	0	0.003	1	Alg8	0.512974	0.00741243	0.024	0.017	1	Rab11fip1	0.625664	0.0043586	0.03	0.023	1	Gm42518	0.4659	-0.000870404	0	0.001	1	Cd59a	0.517041	0.0124866	0.038	0.031	1	Trim46	0.570046	-0.0152505	0.009	0.016	1
Rpn1	0.742016	0.0560339	0.528	0.503	1	4930405L22Rik	0.671428	-0.00336685	0	0.002	1	2810455O05Rik	0.730458	-0.00363399	0	0.003	1	Slc25a47	0.512974	0.00741243	0.024	0.017	1	Serf1	0.625859	-0.00443225	0.626	0.661	1	Oas3	0.4659	-0.00174028	0	0.001	1	Slc16a6	0.517249	-0.00460486	0.069	0.08	1	Vdac2	0.57022	0.0430474	0.964	0.961	1
Klhl18	0.742244	0.0646075	0.396	0.398	1	Slit2	0.671428	-0.00336685	0	0.002	1	Gm29773	0.730458	-0.00363399	0	0.003	1	Fut8	0.512983	0.0262134	0.036	0.027	1	Jag2	0.625869	-0.0178567	0.051	0.063	1	Oas1a	0.4659	-0.00174028	0	0.001	1	Tatdn2	0.517558	0.0157574	0.046	0.038	1	Ralgapa2	0.570414	0.0809337	0.17	0.151	1
Cited2	0.742311	0.0688476	0.679	0.699	1	Nsun7	0.671428	-0.00336685	0	0.002	1	Shfl	0.730458	-0.00363399	0	0.003	1	Ncbp1	0.513018	0.0372956	0.277	0.255	1	Irf2bpl	0.625989	0.0874133	0.232	0.218	1	Gm42917	0.4659	-0.000870404	0	0.001	1	Gulo	0.517586	-0.010943	0.023	0.03	1	Gnl1	0.570512	0.00225577	0.223	0.256	1
Bcat1	0.742568	-0.0881016	0.415	0.415	1	Zar1	0.671428	-0.00336685	0	0.002	1	Icam1	0.730458	-0.00363399	0	0.003	1	Csrnp3	0.513098	0.0103558	0.066	0.053	1	Gm37305	0.626015	0.00727848	0.071	0.058	1	Myl2	0.4659	-0.000870404	0	0.001	1	Serp2	0.51766	0.0230173	0.038	0.031	1	Epc1	0.570638	-0.0108981	0.696	0.6	1
Synpo2	0.742587	-0.0101016	0.34	0.31	1	Tec	0.671428	-0.00336685	0	0.002	1	Gm26511	0.730458	-0.00363399	0	0.003	1	Ganab	0.513179	-0.0255522	0.235	0.258	1	Ttc21b	0.626019	-0.0338844	0.182	0.204	1	Grifin	0.4659	-0.00174028	0	0.001	1	Zfpm1	0.517764	-0.0163362	0.05	0.06	1	Armt1	0.570846	-0.0521009	0.098	0.116	1
Agbl3	0.742717	0.0120138	0.094	0.11	1	Pdgfra	0.671428	-0.00336685	0	0.002	1	Ldlr	0.730458	-0.00363399	0	0.003	1	Vrk1	0.513316	0.0301526	0.145	0.127	1	Zfp40	0.62602	0.0313745	0.141	0.126	1	Gm6408	0.4659	-0.000870404	0	0.001	1	Slc25a15	0.51784	0.00242682	0.019	0.014	1	Grm8	0.570909	-0.0102149	0.009	0.016	1
Ssb	0.74275	0.00486169	0.925	0.886	1	Arl9	0.671428	-0.00672586	0	0.002	1	Kank2	0.730458	-0.00363399	0	0.003	1	Eps15l1	0.513751	-0.0162509	0.102	0.121	1	Slc16a6	0.62604	-0.0397219	0.192	0.21	1	D5Ertd605e	0.4659	-0.00260964	0	0.001	1	Dancr	0.517935	0.0145304	0.042	0.034	1	2010109A12Rik	0.57091	-0.0152505	0.009	0.016	1
Gm10320	0.742803	-0.0445669	0.264	0.279	1	Spink2	0.671428	-0.00336685	0	0.002	1	Opcml	0.730458	-0.00363399	0	0.003	1	Chd1l	0.513858	-0.0262771	0.06	0.074	1	Pak4	0.626071	-0.0306652	0.101	0.117	1	Cped1	0.4659	-0.000870404	0	0.001	1	Nova2	0.518052	0.0137238	0.042	0.034	1	Btbd19	0.57091	-0.0102149	0.009	0.016	1
2310009A05Rik	0.742824	-0.00333636	0.491	0.473	1	Gm16054	0.671428	-0.00336685	0	0.002	1	Adamts8	0.730458	-0.00363399	0	0.003	1	Mroh5	0.514355	0.0198449	0.03	0.022	1	Srbd1	0.626153	-0.00369448	0.182	0.159	1	Aass	0.4659	-0.000870404	0	0.001	1	Nol10	0.518127	-0.00859629	0.031	0.039	1	Npr2	0.570964	0.0291898	0.045	0.034	1
Tmem115	0.742879	-0.0335553	0.132	0.147	1	Stap1	0.671428	-0.00336685	0	0.002	1	Pate2	0.730458	-0.00363399	0	0.003	1	Chmp4b	0.514375	-0.0537388	0.645	0.667	1	Lrsam1	0.626201	-0.0306182	0.051	0.062	1	9330158H04Rik	0.4659	-0.000870404	0	0.001	1	Fahd1	0.518229	-0.0235317	0.069	0.08	1	Cntln	0.571249	0.00230375	0.205	0.238	1
Slc25a33	0.742903	0.0403611	0.887	0.818	1	Tmprss11b	0.671428	-0.00336685	0	0.002	1	Pknox2	0.730458	-0.00363399	0	0.003	1	Med31	0.514898	-0.0153416	0.361	0.399	1	Tug1	0.626365	0.0188336	0.465	0.419	1	Clec5a	0.4659	-0.000870404	0	0.001	1	Hist1h2ae	0.518352	-0.0101322	0.023	0.03	1	Zfp609	0.571262	0.0247398	0.277	0.247	1
Dbt	0.742967	-0.0234513	0.113	0.096	1	Cxcl10	0.671428	-0.0134205	0	0.002	1	Slc37a2	0.730458	-0.00363399	0	0.003	1	Gstm5	0.515022	0.0362165	0.271	0.25	1	Washc1	0.626405	0.0438647	0.232	0.213	1	9530036M11Rik	0.4659	-0.000870404	0	0.001	1	Ccnt2	0.518523	-0.0113955	0.302	0.273	1	Ak2	0.571273	0.0266294	0.25	0.224	1
Copz1	0.74301	-0.0385979	0.302	0.323	1	Fam47e	0.671428	-0.00336685	0	0.002	1	Ubash3b	0.730458	-0.00363399	0	0.003	1	Tm6sf1	0.515032	0.0303287	0.072	0.06	1	Zfp13	0.626405	-0.00209238	0.051	0.064	1	Prr15	0.4659	-0.000870404	0	0.001	1	Gpr21	0.518629	-0.00412717	0.015	0.021	1	Tmed5	0.571427	0.0065835	0.214	0.188	1
Exosc8	0.743029	0.032846	0.226	0.211	1	Ccdc158	0.671428	-0.00336685	0	0.002	1	Phldb1	0.730458	-0.00363399	0	0.003	1	Nr2c2ap	0.515119	0.0264876	0.084	0.07	1	Mrps34	0.626506	-0.0450302	0.313	0.343	1	Gm28402	0.4659	-0.00174028	0	0.001	1	Zcchc4	0.518634	-0.0171201	0.053	0.064	1	Tmem218	0.571638	-0.0407856	0.241	0.265	1
Abl1	0.743041	0.0744132	0.113	0.102	1	Fras1	0.671428	-0.00336685	0	0.002	1	Mpzl3	0.730458	-0.00363399	0	0.003	1	Atxn7	0.515216	-0.0423331	0.102	0.119	1	Asb13	0.626597	-0.0539987	0.172	0.188	1	Gm15402	0.4659	-0.000870404	0	0.001	1	Bbip1	0.518788	-0.061525	0.378	0.393	1	Ncs1	0.571775	-0.00769053	0.009	0.016	1
Wipf2	0.743088	-0.0419555	0.113	0.127	1	A730035I17Rik	0.671428	-0.00336685	0	0.002	1	Zbtb16	0.730458	-0.00363399	0	0.003	1	Rbm41	0.515272	-0.0270924	0.048	0.061	1	Fzd6	0.62673	0.0043586	0.03	0.023	1	Egr4	0.4659	-0.000870404	0	0.001	1	Kmt5c	0.51879	0.0172135	0.13	0.116	1	Gm10941	0.571775	-0.00769053	0.009	0.016	1
Trmt2a	0.743107	-0.0316397	0.075	0.088	1	Bmp3	0.671428	-0.00336685	0	0.002	1	Arhgap20	0.730458	-0.00363399	0	0.003	1	Smurf1	0.515399	0.0255729	0.078	0.065	1	Fam131a	0.62673	0.0043586	0.03	0.023	1	Klrg1	0.4659	-0.000870404	0	0.001	1	Fign	0.519126	-0.0141569	0.011	0.017	1	Pcdh8	0.571775	-0.00769053	0.009	0.016	1
Rapgef2	0.743108	-0.032917	0.075	0.088	1	Hpse	0.671428	-0.00336685	0	0.002	1	Gm20275	0.730458	-0.00363399	0	0.003	1	Sgf29	0.515577	-0.0511379	0.187	0.206	1	Xk	0.62673	0.00326771	0.03	0.023	1	Vmn2r23	0.4659	-0.000870404	0	0.001	1	Sh3bp5	0.519128	0.0125425	0.046	0.038	1	Kantr	0.571955	-0.0243979	0.214	0.242	1
Cd3eap	0.743187	-0.0114868	0.17	0.149	1	Gpat3	0.671428	-0.00336685	0	0.002	1	Gm5122	0.730458	-0.00363399	0	0.003	1	Dpp8	0.515669	0.0513005	0.253	0.235	1	Efl1	0.626816	-0.036845	0.121	0.137	1	Pirb	0.4659	-0.000870404	0	0.001	1	Rpl27a	0.519273	-0.0552394	0.973	0.984	1	Thyn1	0.571975	0.120509	0.339	0.33	1
Adpgk	0.743232	0.0121926	0.057	0.047	1	Gm20548	0.671428	-0.00336685	0	0.002	1	Skor1	0.730458	-0.00363399	0	0.003	1	Zswim1	0.515902	-0.0220974	0.06	0.074	1	Mcm8	0.627068	-0.00966454	0.03	0.04	1	Sbk3	0.4659	-0.00174028	0	0.001	1	Bloc1s1	0.519275	0.0110016	0.141	0.126	1	Ccm2	0.572066	-0.00737953	0.098	0.118	1
Gnb5	0.743249	0.0426088	0.755	0.718	1	Sparcl1	0.671428	-0.00336685	0	0.002	1	Smad3	0.730458	-0.00363399	0	0.003	1	Gpd1l	0.515949	0.021356	0.102	0.087	1	Pbx4	0.627122	-0.007596	0.02	0.029	1	Zim3	0.4659	-0.000870404	0	0.001	1	Kif5b	0.519469	0.00935042	0.557	0.514	1	Gm35215	0.57211	-0.0298238	0.027	0.038	1
1700055D18Rik	0.743293	0.0283725	0.019	0.014	1	Ccdc18	0.671428	-0.00336685	0	0.002	1	Rbpms2	0.730458	-0.00363399	0	0.003	1	Plekhm2	0.515957	0.0261983	0.151	0.132	1	Igsf11	0.627139	-0.0405481	0.556	0.546	1	Vmn1r90	0.4659	-0.000870404	0	0.001	1	Psmg1	0.519519	-0.0299994	0.103	0.116	1	Clcn2	0.572111	-0.0224693	0.027	0.038	1
Msra	0.743371	-0.00654876	0.075	0.09	1	A430073D23Rik	0.671428	-0.00336685	0	0.002	1	Gm28379	0.730458	-0.00363399	0	0.003	1	Prkag1	0.515995	0.0184266	0.187	0.165	1	Surf4	0.627247	0.0562014	0.323	0.308	1	C5ar2	0.4659	-0.000870404	0	0.001	1	Carmil3	0.519633	0.0134434	0.061	0.052	1	Nyap2	0.57212	-0.0505107	0.045	0.057	1
Rtn4	0.743457	0.0210193	0.962	0.977	1	Plcxd1	0.671428	-0.00336685	0	0.002	1	Ccnb2	0.730458	-0.00363399	0	0.003	1	Tecr	0.516138	0.0187583	0.922	0.876	1	Dct	0.627346	-0.0581397	0.354	0.381	1	Nanos2	0.4659	-0.00174028	0	0.001	1	Ncoa4	0.519942	-0.0313273	0.111	0.124	1	Ppp2cb	0.572313	0.0316229	0.188	0.163	1
Ggnbp1	0.743516	0.0297291	0.038	0.03	1	Gm42596	0.671428	-0.00336685	0	0.002	1	Gm27241	0.730458	-0.00363399	0	0.003	1	Gbf1	0.516363	-0.0474868	0.392	0.419	1	B4galt3	0.627594	0.00555953	0.182	0.16	1	Gipr	0.4659	-0.000870404	0	0.001	1	Chd2	0.519951	-0.00140799	0.416	0.386	1	Tmem192	0.572414	-0.044351	0.161	0.185	1
Alad	0.7436	0.0322223	0.302	0.352	1	Crybb3	0.671428	-0.00336685	0	0.002	1	Bmp5	0.730458	-0.00363399	0	0.003	1	Ascc1	0.516598	0.0323232	0.277	0.253	1	Plat	0.628087	-0.0054298	0.02	0.029	1	Gpr4	0.4659	-0.000870404	0	0.001	1	Eif2b4	0.520179	-0.0356453	0.16	0.175	1	Klf15	0.57264	-0.00516171	0.009	0.016	1
Atf6	0.743631	0.0642495	0.283	0.276	1	Myo1h	0.671428	-0.00336685	0	0.002	1	Mei4	0.730458	-0.00363399	0	0.003	1	Mafb	0.516755	0.00852908	0.066	0.053	1	Trp53bp1	0.628113	-0.0672151	0.354	0.364	1	Fxyd3	0.4659	-0.000870404	0	0.001	1	Tmem246	0.520295	0.0145714	0.05	0.041	1	Tespa1	0.572641	-0.00516171	0.009	0.016	1
Sec22c	0.744004	-0.00312335	0.132	0.152	1	Gm9936	0.671428	-0.00336685	0	0.002	1	Gm28229	0.730458	-0.00363399	0	0.003	1	Gm17167	0.516857	0.0368994	0.072	0.06	1	Eaf1	0.628125	-0.0216177	0.071	0.085	1	G630030J09Rik	0.4659	-0.00174028	0	0.001	1	Hook2	0.520364	0.0125425	0.046	0.038	1	Abhd12	0.572695	0.0636475	0.196	0.176	1
Med17	0.744184	0.0522983	0.132	0.157	1	Oasl2	0.671428	-0.00336685	0	0.002	1	Gm29562	0.730458	-0.00363399	0	0.003	1	Rnpepl1	0.516874	0.00835778	0.096	0.081	1	Setd2	0.628141	0.0469172	0.707	0.639	1	Ush1c	0.4659	-0.000870404	0	0.001	1	Ctnnb1	0.520385	0.0210777	0.553	0.523	1	Tango2	0.57279	0.0207169	0.143	0.122	1
Malsu1	0.744246	0.0339392	0.415	0.389	1	Hnf1aos1	0.671428	-0.00336685	0	0.002	1	Trim43c	0.730458	-0.00363399	0	0.003	1	A630089N07Rik	0.517824	-0.0123138	0.03	0.041	1	Atpsckmt	0.62817	-0.0365259	0.121	0.138	1	E030018B13Rik	0.4659	-0.000870404	0	0.001	1	Scand1	0.520525	0.00103186	0.763	0.693	1	Rab18	0.572853	-0.0379803	0.625	0.638	1
Dtx3	0.744298	0.0969259	0.434	0.456	1	Gm10399	0.671428	-0.00336685	0	0.002	1	Plscr2	0.730458	-0.00363399	0	0.003	1	Itch	0.517952	0.034378	0.494	0.465	1	Ppp1r9b	0.628213	0.00883466	0.222	0.199	1	Pgpep1l	0.4659	-0.000870404	0	0.001	1	Pls1	0.520625	0.0108701	0.038	0.031	1	Sdc3	0.572921	-0.0392092	0.143	0.161	1
Bax	0.744588	-0.032039	0.679	0.671	1	Lhx5	0.671428	-0.00336685	0	0.002	1	Slc9a9	0.730458	-0.00363399	0	0.003	1	Cep44	0.518075	0.0502456	0.187	0.17	1	Klhl35	0.62823	0.0267173	0.071	0.059	1	Fanci	0.4659	-0.000870404	0	0.001	1	Sdsl	0.520669	-0.0117013	0.011	0.017	1	Dynlt1c	0.573218	-0.0121821	0.062	0.079	1
Gm17494	0.744632	0.0108524	0.057	0.047	1	Gm15690	0.671428	-0.00336685	0	0.002	1	Chst2	0.730458	-0.00363399	0	0.003	1	Polr1e	0.518175	0.0140789	0.054	0.043	1	Trmt2b	0.628408	0	0.091	0.076	1	Anpep	0.4659	-0.000870404	0	0.001	1	Schip1	0.521185	0.0126518	0.061	0.052	1	Myrip	0.573303	-0.0454697	0.062	0.077	1
Zdhhc9	0.744632	0.0108524	0.057	0.047	1	Gm42918	0.671428	-0.00336685	0	0.002	1	Gpr62	0.730458	-0.00363399	0	0.003	1	Bod1	0.518298	-0.0168288	0.452	0.491	1	C1galt1	0.628446	-0.0371219	0.172	0.191	1	Gm39059	0.4659	-0.000870404	0	0.001	1	Vcpip1	0.521255	0.00982293	0.195	0.177	1	Cnppd1	0.573409	0.0663596	0.223	0.204	1
Chmp2b	0.74479	-0.066561	0.208	0.22	1	Adam1b	0.671428	-0.00336685	0	0.002	1	Uba7	0.730458	-0.00363399	0	0.003	1	Rtraf	0.51864	0.0423684	0.789	0.766	1	Cers2	0.628497	0.0728329	0.172	0.16	1	Folr2	0.4659	-0.00174028	0	0.001	1	Jpx	0.521647	0.0276071	0.126	0.113	1	Gm10785	0.573505	-0.00262844	0.009	0.016	1
Kptn	0.745116	-0.0205786	0.132	0.149	1	Gm43301	0.671428	-0.00336685	0	0.002	1	Inka1	0.730458	-0.00363399	0	0.003	1	Rnf10	0.518642	0.0252727	0.747	0.733	1	Pfdn5	0.628507	-0.0581601	0.96	0.976	1	Olfr639	0.4659	-0.000870404	0	0.001	1	Zc2hc1c	0.521698	-0.00842056	0.011	0.017	1	1700019D03Rik	0.573507	-0.00262844	0.009	0.016	1
Gpatch2	0.745326	-0.02914	0.208	0.228	1	Gm2479	0.671428	-0.00336685	0	0.002	1	Gm37401	0.730458	-0.00363399	0	0.003	1	Zfp954	0.518792	0.0193665	0.036	0.027	1	Tmco6	0.628592	-0.0197561	0.061	0.074	1	1600010M07Rik	0.4659	-0.00174028	0	0.001	1	Col2a1	0.521698	-0.00842056	0.011	0.017	1	Ttbk1	0.573507	-0.00262844	0.009	0.016	1
Tra2a	0.7455	0.0127091	0.736	0.75	1	Gm16001	0.671428	-0.00672586	0	0.002	1	1700102P08Rik	0.730458	-0.00363399	0	0.003	1	Zfp410	0.519098	0.0186439	0.108	0.092	1	Ifi30	0.628626	0.0127391	0.051	0.04	1	Acsm3	0.4659	-0.00174028	0	0.001	1	Dnmbp	0.521698	-0.00842056	0.011	0.017	1	Ccn1	0.573507	0.0023851	0.009	0.016	1
Zfp251	0.745674	0.0157725	0.113	0.099	1	Tmem132b	0.671428	-0.00336685	0	0.002	1	Tmem89	0.730458	-0.00363399	0	0.003	1	Polr3e	0.519338	0.0269839	0.072	0.06	1	Morf4l2	0.628672	0.039423	0.707	0.706	1	Gm44987	0.4659	-0.000870404	0	0.001	1	Tsn	0.521704	0.0124021	0.481	0.456	1	Nf1	0.573562	-0.0583784	0.277	0.299	1
Mrpl36	0.745679	0.0111746	0.377	0.352	1	Tmem132d	0.671428	-0.00336685	0	0.002	1	Fbxw18	0.730458	-0.00363399	0	0.003	1	Serpini1	0.519401	-0.0233936	0.024	0.034	1	Hibadh	0.628908	-0.0496903	0.475	0.492	1	Gm27040	0.4659	-0.000870404	0	0.001	1	Slc25a3	0.521944	0.0146158	0.859	0.767	1	Sepsecs	0.573586	0.0182973	0.089	0.073	1
Abca2	0.746005	-0.000145313	0.094	0.081	1	Caln1	0.671428	-0.00336685	0	0.002	1	Gm35715	0.730458	-0.00363399	0	0.003	1	Gm4189	0.519409	0.0188938	0.042	0.032	1	Rrp15	0.628961	0.0872277	0.111	0.098	1	Apobr	0.4659	-0.000870404	0	0.001	1	Pfdn2	0.522011	-0.0202074	0.473	0.438	1	Gm14399	0.57368	-0.0252693	0.018	0.027	1
Hsph1	0.746028	0.00121017	0.226	0.259	1	Eln	0.671428	-0.00336685	0	0.002	1	Arpp21	0.730458	-0.00363399	0	0.003	1	Btaf1	0.519614	0.0330474	0.253	0.231	1	Kdm5c	0.62906	-0.0217721	0.434	0.463	1	AI467606	0.4659	-0.000870404	0	0.001	1	Syt2	0.52221	-0.00893988	0.008	0.012	1	Syt17	0.57368	-0.0252693	0.018	0.027	1
Inpp5b	0.746033	0.00951347	0.057	0.047	1	Fzd9	0.671428	-0.00336685	0	0.002	1	Tgfbr2	0.730458	-0.00363399	0	0.003	1	Bola3	0.520003	-0.049853	0.355	0.381	1	Hip1	0.629271	-0.0562891	0.141	0.156	1	Itgal	0.4659	-0.000870404	0	0.001	1	Gm14418	0.522213	-0.00759921	0.011	0.017	1	Lrrc45	0.573877	0.0468126	0.107	0.091	1
Rnf38	0.746125	-0.00399079	0.075	0.09	1	Styxl1	0.671428	-0.00336685	0	0.002	1	4930593C16Rik	0.730458	-0.00363399	0	0.003	1	Sfi1	0.520138	-0.0149243	0.102	0.121	1	Rpl35	0.629282	0.0440018	0.97	0.982	1	Kndc1	0.4659	-0.000870404	0	0.001	1	Gm13063	0.522213	-0.00759921	0.011	0.017	1	Wbp4	0.57389	-0.0140581	0.884	0.841	1
Renbp	0.746232	0.00285998	0.113	0.098	1	Gm43604	0.671428	-0.00336685	0	0.002	1	Gm17200	0.730458	-0.00363399	0	0.003	1	Copb2	0.520294	0.0539217	0.488	0.464	1	Vps16	0.629285	-0.0172665	0.121	0.141	1	Eps8l2	0.4659	-0.000870404	0	0.001	1	C1qb	0.522213	-0.00759921	0.011	0.017	1	Zfp317	0.573929	-0.0441869	0.08	0.097	1
Ptk2	0.746254	0.0155795	0.208	0.188	1	Gm16599	0.671428	-0.00336685	0	0.002	1	Samd5	0.730458	-0.00363399	0	0.003	1	Leng9	0.520613	-0.0517119	0.139	0.155	1	Erlin2	0.629322	-0.00610389	0.232	0.205	1	Phlda2	0.4659	-0.000870404	0	0.001	1	Reln	0.522213	-0.00759921	0.011	0.017	1	Rnmt	0.573936	0.0108585	0.286	0.251	1
Aldh9a1	0.746288	0.0484277	0.113	0.1	1	Col26a1	0.671428	-0.00336685	0	0.002	1	Adgrg6	0.730458	-0.00363399	0	0.003	1	Ncaph2	0.52116	0.0113522	0.199	0.176	1	Dnph1	0.629374	-0.00326033	0.02	0.029	1	B830042I05Rik	0.4659	-0.000870404	0	0.001	1	BC024063	0.522213	-0.00759921	0.011	0.017	1	D2hgdh	0.573966	0.00206986	0.036	0.048	1
Vps37b	0.746355	0.0038601	0.491	0.436	1	Cldn15	0.671428	-0.00336685	0	0.002	1	Gm20655	0.730458	-0.00363399	0	0.003	1	Nr2f6	0.521186	0.016683	0.175	0.154	1	Erbin	0.629738	-0.0289829	0.465	0.401	1	Gm31172	0.4659	-0.000870404	0	0.001	1	Gcdh	0.522218	0.00881059	0.038	0.031	1	Fbxo42	0.573968	0.0836476	0.116	0.102	1
Stx7	0.746392	0.0386085	0.208	0.194	1	Vgf	0.671428	-0.00336685	0	0.002	1	Gm9767	0.730458	-0.00363399	0	0.003	1	Ufd1	0.521293	0.00835108	0.229	0.203	1	Slc20a1	0.62974	-0.0500166	0.394	0.41	1	Hand2os1	0.4659	-0.000870404	0	0.001	1	Sdf4	0.52241	-0.0460151	0.256	0.272	1	Slc38a7	0.574192	0.00633393	0.071	0.09	1
Capzb	0.74653	-0.0957133	0.547	0.537	1	Gm17112	0.671428	-0.00336685	0	0.002	1	Mfsd4b4	0.730458	-0.00363399	0	0.003	1	Mrtfa	0.521296	0.0174343	0.042	0.032	1	Mrpl58	0.629846	0.0385416	0.455	0.432	1	BC030500	0.4659	-0.00174028	0	0.001	1	Gm28535	0.522567	0.00430354	0.008	0.005	1	Dtx3	0.574206	0.114377	0.607	0.557	1
Rhpn1	0.746832	0.0196853	0.132	0.118	1	Tfr2	0.671428	-0.00336685	0	0.002	1	Gm46224	0.730458	-0.00363399	0	0.003	1	Pou6f1	0.521306	-0.0193042	0.06	0.074	1	Tubgcp2	0.629879	-0.0616748	0.172	0.187	1	Ddx60	0.4659	-0.000870404	0	0.001	1	Gm13620	0.522567	0.00430354	0.008	0.005	1	2700062C07Rik	0.574604	-0.0208861	0.196	0.224	1
Slc25a25	0.746862	0.021043	0.151	0.135	1	Nxpe5	0.671428	-0.00336685	0	0.002	1	Sh3rf3	0.730458	-0.00363399	0	0.003	1	Sgsm2	0.521434	0.00933452	0.06	0.048	1	Exoc5	0.629904	0.0186157	0.525	0.476	1	Ucp1	0.4659	-0.00174028	0	0.001	1	Gad1	0.522567	0.00430354	0.008	0.005	1	Tnc	0.574727	0.00425233	0.08	0.065	1
Mmgt2	0.746937	-0.0368958	0.094	0.107	1	4930520M14Rik	0.671428	-0.00336685	0	0.002	1	Gm10322	0.730458	-0.00363399	0	0.003	1	mt-Co3	0.521726	-0.00714517	1	1	1	Tfg	0.630016	0.0120114	0.455	0.406	1	Ccdc102a	0.4659	-0.000870404	0	0.001	1	Knl1	0.522567	0.00430354	0.008	0.005	1	Pacs1	0.57491	-0.0206154	0.107	0.129	1
Upf1	0.747177	0.0368341	0.151	0.135	1	Gm16121	0.671428	-0.00336685	0	0.002	1	Gm48086	0.730458	-0.00363399	0	0.003	1	Pced1a	0.521835	0.0145197	0.042	0.032	1	Cip2a	0.630018	-0.00217437	0.02	0.029	1	Gm16208	0.4659	-0.000870404	0	0.001	1	P2ry1	0.522567	0.00430354	0.008	0.005	1	Ccdc181	0.574923	0.0693288	0.223	0.204	1
Tent2	0.747261	0.0283725	0.113	0.1	1	Gm42504	0.671428	-0.00336685	0	0.002	1	Gm47257	0.730458	-0.00363399	0	0.003	1	Tex30	0.52191	0.027131	0.139	0.121	1	Bmi1	0.63007	-0.0484196	0.354	0.361	1	D030068K23Rik	0.4659	-0.000870404	0	0.001	1	Fcgr1	0.522567	0.00430354	0.008	0.005	1	Cog6	0.574983	0.054573	0.179	0.158	1
Gna12	0.747281	-0.0290818	0.075	0.088	1	Bhlha15	0.671428	-0.00336685	0	0.002	1	Pbld2	0.730458	-0.00363399	0	0.003	1	Eml1	0.521989	-0.0406644	0.211	0.232	1	Prorp	0.630073	0.0053453	0.03	0.04	1	Gm45894	0.4659	-0.000870404	0	0.001	1	Brinp1	0.522567	0.00430354	0.008	0.005	1	Zcwpw2	0.57524	0.037384	0.009	0.016	1
Gm43017	0.747434	0.00683934	0.057	0.047	1	1700001J03Rik	0.671428	-0.00336685	0	0.002	1	Spatc1l	0.730458	-0.00363399	0	0.003	1	Tbpl1	0.522251	0.0250384	0.235	0.212	1	Prtn3	0.630178	-0.0220263	0.01	0.016	1	Gm4316	0.4659	-0.000870404	0	0.001	1	Gbp6	0.522567	0.00430354	0.008	0.005	1	Gm32885	0.575244	0.032313	0.009	0.016	1
Smyd2	0.747434	0.00550413	0.057	0.047	1	Gm42791	0.671428	-0.00336685	0	0.002	1	Slc1a6	0.730458	-0.00363399	0	0.003	1	Dpm2	0.522338	0.0556639	0.349	0.33	1	Dusp16	0.63034	-0.0110552	0.071	0.086	1	Capn9	0.4659	-0.000870404	0	0.001	1	Sh2b2	0.522567	0.00430354	0.008	0.005	1	Polr2d	0.575493	0.0956389	0.259	0.238	1
Rgs20	0.747439	-0.0122695	0.226	0.251	1	Gm15411	0.671428	-0.00336685	0	0.002	1	Fgf22	0.730458	-0.00363399	0	0.003	1	Zfp235	0.52251	0.00111401	0.036	0.048	1	9430038I01Rik	0.63055	0.0402639	0.071	0.06	1	Piwil4	0.4659	-0.000870404	0	0.001	1	Mkln1os	0.522567	0.00430354	0.008	0.005	1	Zfp11	0.575542	0.00213079	0.054	0.041	1
Ssr1	0.747642	-0.0146404	0.358	0.387	1	Gm43332	0.671428	-0.00336685	0	0.002	1	Gm26602	0.730458	-0.00363399	0	0.003	1	Wdr36	0.522585	0.0236239	0.114	0.098	1	Zfp267	0.630594	0.00191466	0.152	0.131	1	Icam5	0.4659	-0.000870404	0	0.001	1	Bag3	0.522567	0.00430354	0.008	0.005	1	Nectin2	0.575694	-0.0454697	0.062	0.077	1
Ddx42	0.74767	-0.040916	0.453	0.481	1	Medag	0.671428	-0.00336685	0	0.002	1	Jsrp1	0.730458	-0.00363399	0	0.003	1	Shmt2	0.522597	-0.0246223	0.151	0.169	1	Mcm7	0.630617	-0.00914258	0.141	0.162	1	Bmper	0.4659	-0.000870404	0	0.001	1	Cfap46	0.522567	0.00430354	0.008	0.005	1	Rnaseh2a	0.575698	-0.00112054	0.161	0.185	1
Eprs	0.747994	0.00244566	0.566	0.643	1	Wdr95	0.671428	-0.00672586	0	0.002	1	Tmprss9	0.730458	-0.00363399	0	0.003	1	Rgs2	0.522601	0.0149658	0.036	0.027	1	Sidt2	0.630746	-0.0467942	0.121	0.136	1	Fli1	0.4659	-0.000870404	0	0.001	1	Kif23	0.522567	0.00430354	0.008	0.005	1	Jak2	0.575742	0.0652276	0.205	0.185	1
Zyg11b	0.748029	0.0235133	0.358	0.339	1	Gpr85	0.671428	-0.00336685	0	0.002	1	Nmrk2	0.730458	-0.00363399	0	0.003	1	Ttf2	0.522745	0.00995525	0.03	0.022	1	Ache	0.631032	-0.0176479	0.01	0.016	1	Pate1	0.4659	-0.000870404	0	0.001	1	Camkv	0.522567	0.00430354	0.008	0.005	1	Entpd6	0.575851	-0.0608353	0.08	0.095	1
Bbs7	0.748111	0.116822	0.264	0.264	1	Foxp2	0.671428	-0.00336685	0	0.002	1	Atcay	0.730458	-0.00363399	0	0.003	1	Rtn4ip1	0.522745	0.00995525	0.03	0.022	1	B830012L14Rik	0.631032	-0.0176479	0.01	0.016	1	Gm32335	0.4659	-0.000870404	0	0.001	1	Gm7628	0.522567	0.00430354	0.008	0.005	1	Nbeal1	0.576274	-0.105689	0.42	0.418	1
Pknox1	0.748178	-0.0145498	0.151	0.131	1	Tes	0.671428	-0.00336685	0	0.002	1	Gm16105	0.730458	-0.00363399	0	0.003	1	Rpusd1	0.522745	0.00995525	0.03	0.022	1	Sfxn4	0.631124	0.0238296	0.071	0.059	1	Layn	0.4659	-0.000870404	0	0.001	1	Gm11992	0.522567	0.00430354	0.008	0.005	1	Psma1	0.576283	0.077894	0.812	0.803	1
Ctif	0.748224	0.00285998	0.113	0.098	1	Cav1	0.671428	-0.00336685	0	0.002	1	Stab2	0.730458	-0.00363399	0	0.003	1	Gm43017	0.522815	0.0130647	0.048	0.038	1	Slc1a3	0.631215	-0.0305883	0.242	0.267	1	Pstpip1	0.4659	-0.000870404	0	0.001	1	Pecam1	0.522567	0.00430354	0.008	0.005	1	Prr36	0.57635	-0.0202686	0.018	0.027	1
Ppard	0.748224	-0.0586842	0.226	0.241	1	Met	0.671428	-0.00336685	0	0.002	1	Elk3	0.730458	-0.00363399	0	0.003	1	Kcnab2	0.522972	0.0155113	0.127	0.109	1	Wwp1	0.631309	-0.0712587	0.394	0.409	1	Gm10655	0.4659	-0.000870404	0	0.001	1	Gm11767	0.522567	0.00430354	0.008	0.005	1	Nmrk1	0.57635	-0.0202686	0.018	0.027	1
Rpp30	0.748328	-0.0108627	0.189	0.167	1	Kcnd2	0.671428	-0.00336685	0	0.002	1	Glipr1	0.730458	-0.00363399	0	0.003	1	Inka2	0.523073	-0.0453907	0.187	0.207	1	Slc30a7	0.63138	0.0170287	0.162	0.143	1	Pif1	0.4659	-0.00260964	0	0.001	1	Rab15	0.522567	0.00430354	0.008	0.005	1	G6pc3	0.576425	0.00791417	0.116	0.14	1
Med1	0.748461	0.0237779	0.208	0.191	1	Wnt16	0.671428	-0.00336685	0	0.002	1	Olfr775	0.730458	-0.00363399	0	0.003	1	B130034C11Rik	0.523484	0.0342666	0.036	0.027	1	9330160F10Rik	0.631451	0.0402639	0.071	0.06	1	Car12	0.4659	-0.000870404	0	0.001	1	Gm17108	0.522567	0.00430354	0.008	0.005	1	Noc4l	0.576458	-0.00273497	0.036	0.048	1
Stx18	0.748526	-0.0368958	0.094	0.107	1	Cadps2	0.671428	-0.00336685	0	0.002	1	Gm31793	0.730458	-0.00363399	0	0.003	1	Dpy30	0.523646	-0.0682582	0.578	0.577	1	Arg1	0.631459	-0.0154537	0.01	0.016	1	Bmp5	0.4659	-0.000870404	0	0.001	1	1700109G14Rik	0.522567	0.00430354	0.008	0.005	1	Hsph1	0.576468	0.0974812	0.241	0.224	1
Ormdl2	0.748576	-0.00534449	0.245	0.268	1	Grm8	0.671428	-0.00336685	0	0.002	1	Gck	0.730458	-0.00363399	0	0.003	1	Rrn3	0.523649	0.0184766	0.193	0.172	1	Yod1	0.631506	0.023031	0.273	0.25	1	Gm46123	0.4659	-0.000870404	0	0.001	1	Tst	0.522567	0.00430354	0.008	0.005	1	Shtn1	0.576481	0.0140425	0.036	0.048	1
Zfp865	0.748688	-0.0286977	0.132	0.147	1	Prrt4	0.671428	-0.00336685	0	0.002	1	Fbxo48	0.730458	-0.00363399	0	0.003	1	9330020H09Rik	0.523753	0.0195619	0.12	0.104	1	Gltp	0.631575	0.0227853	0.071	0.059	1	BC043934	0.4659	-0.000870404	0	0.001	1	Gpr84	0.522567	0.00430354	0.008	0.005	1	Fam220a.1	0.576632	0.0232667	0.071	0.057	1
Sec31a	0.748734	0.0485504	0.264	0.255	1	Flnc	0.671428	-0.00336685	0	0.002	1	Gm12031	0.730458	-0.00363399	0	0.003	1	Lonp2	0.523774	0.0405017	0.277	0.257	1	Itm2b	0.631581	-0.0492051	0.97	0.944	1	Cpne4	0.4659	-0.000870404	0	0.001	1	Dnase1l2	0.522567	0.00430354	0.008	0.005	1	Ciapin1	0.57664	-0.0527364	0.312	0.342	1
2810408I11Rik	0.748836	0.00683934	0.057	0.047	1	Irf5	0.671428	-0.00336685	0	0.002	1	1700093K21Rik	0.730458	-0.00363399	0	0.003	1	Vps25	0.523803	-0.0161183	0.024	0.034	1	Mblac1	0.631592	0.00741747	0.051	0.04	1	Inka1	0.4659	-0.000870404	0	0.001	1	Adamts10	0.522567	0.00430354	0.008	0.005	1	Tmem201	0.576745	0.0806626	0.348	0.332	1
Rsl24d1	0.748905	-0.0475005	0.377	0.387	1	1700095J07Rik	0.671428	-0.00336685	0	0.002	1	Ccdc85a	0.730458	-0.00363399	0	0.003	1	Zfp146	0.523992	0.0594876	0.127	0.113	1	Gas7	0.631829	-0.0341421	0.061	0.073	1	Cdhr4	0.4659	-0.000870404	0	0.001	1	Efhb	0.522567	0.00430354	0.008	0.005	1	Fam219a	0.57676	-0.00973443	0.08	0.097	1
Bccip	0.748989	0.00129296	0.358	0.33	1	Ssmem1	0.671428	-0.00336685	0	0.002	1	Gm12088	0.730458	-0.00363399	0	0.003	1	Zbtb33	0.52407	0.0182104	0.12	0.104	1	1700034P13Rik	0.631858	-0.00335901	0	0.002	1	Gm26614	0.4659	-0.000870404	0	0.001	1	Pcdhga4	0.522567	0.00430354	0.008	0.005	1	Hdac8	0.576877	0.0210915	0.045	0.059	1
Ube4b	0.748999	0.0524362	0.245	0.226	1	Gm44296	0.671428	-0.00336685	0	0.002	1	Il9r	0.730458	-0.00363399	0	0.003	1	Edn2	0.524256	-0.0153057	0.006	0.012	1	Fer1l5	0.631858	-0.00335901	0	0.002	1	Vill	0.4659	-0.000870404	0	0.001	1	Ehbp1l1	0.522567	0.00430354	0.008	0.005	1	A630089N07Rik	0.577071	-0.0173364	0.054	0.041	1
Ermard	0.749062	0.0270639	0.057	0.069	1	Slc13a4	0.671428	-0.00336685	0	0.002	1	Tenm2	0.730458	-0.00363399	0	0.003	1	Mrps11	0.524294	-1.86502e-05	0.325	0.363	1	Gm37062	0.631858	-0.00335901	0	0.002	1	Ccr1	0.4659	-0.000870404	0	0.001	1	Mfsd13a	0.522567	0.00430354	0.008	0.005	1	Metap1	0.577165	0.0115412	0.17	0.147	1
Selenop	0.749099	-0.111352	0.075	0.087	1	9330158H04Rik	0.671428	-0.00336685	0	0.002	1	Gm12127	0.730458	-0.00363399	0	0.003	1	Klhdc8a	0.524371	0.00847935	0.03	0.022	1	Gm16894	0.631858	-0.00335901	0	0.002	1	Oprm1	0.4659	-0.000870404	0	0.001	1	Abhd11	0.522588	-0.00661763	0.069	0.08	1	Hmx1	0.577396	0.053732	0.036	0.027	1
Gins4	0.749278	-0.0253836	0.132	0.148	1	Dgki	0.671428	-0.00336685	0	0.002	1	Hmmr	0.730458	-0.00363399	0	0.003	1	Phf13	0.524371	0.00847935	0.03	0.022	1	Gm4793	0.631858	-0.00335901	0	0.002	1	Raet1e	0.4659	-0.000870404	0	0.001	1	Rpp30	0.522662	-0.0275407	0.118	0.132	1	Trim24	0.57744	-0.0800052	0.25	0.271	1
Yars	0.749468	0.007365	0.113	0.13	1	Zc3hav1	0.671428	-0.00336685	0	0.002	1	Psme2b	0.730458	-0.00363399	0	0.003	1	Pex11g	0.524485	-0.0252657	0.036	0.047	1	Teddm1b	0.631858	-0.00335901	0	0.002	1	Gm40621	0.4659	-0.000870404	0	0.001	1	Stat2	0.52274	0.0118607	0.061	0.052	1	Vdac1	0.577452	0.059539	1	0.984	1
Gpcpd1	0.749474	0.0428099	0.302	0.287	1	4930599N23Rik	0.671428	-0.00336685	0	0.002	1	Flt4	0.730458	-0.00363399	0	0.003	1	Zkscan3	0.524511	0.0153038	0.331	0.304	1	Gm15853	0.631858	-0.00335901	0	0.002	1	Nkain2	0.4659	-0.000870404	0	0.001	1	Myg1	0.522974	0.0250554	0.118	0.106	1	Usf2	0.577486	-0.0471389	0.58	0.581	1
Trim8	0.749595	0.0200913	0.189	0.171	1	Olfr461	0.671428	-0.00336685	0	0.002	1	Leap2	0.730458	-0.00363399	0	0.003	1	Rps15	0.524514	-0.028403	1	1	1	Fcgr2b	0.631858	-0.00335901	0	0.002	1	Dse	0.4659	-0.00260964	0	0.001	1	Lipt1	0.523019	-0.00729109	0.008	0.012	1	Plod1	0.577623	-0.0413819	0.045	0.057	1
Dnajb6	0.749762	-0.0395582	0.698	0.761	1	Tcaf2	0.671428	-0.00336685	0	0.002	1	Pdlim4	0.730458	-0.00363399	0	0.003	1	Gm11831	0.524729	-0.0123311	0.006	0.012	1	Adamts4	0.631858	-0.00335901	0	0.002	1	Scml4	0.4659	-0.000870404	0	0.001	1	Gm14410	0.523019	-0.00811572	0.008	0.012	1	Gpr22	0.577623	-0.0413819	0.045	0.057	1
Set	0.749766	0.0072806	0.925	0.941	1	Gm44696	0.671428	-0.00336685	0	0.002	1	Gria1	0.730458	-0.00363399	0	0.003	1	Ube4bos1	0.524729	-0.0123311	0.006	0.012	1	Itih5	0.631858	-0.00335901	0	0.002	1	Gm47018	0.4659	-0.00174028	0	0.001	1	Ccna2	0.523019	-0.00811572	0.008	0.012	1	Fbxo24	0.577686	-0.0177617	0.018	0.027	1
Ankrd13a	0.750066	-0.0303613	0.075	0.088	1	Sspo	0.671428	-0.00672586	0	0.002	1	Olfr318	0.730458	-0.00363399	0	0.003	1	Opcml	0.524762	0.0208191	0.012	0.007	1	Gpr158	0.631858	-0.00335901	0	0.002	1	Gstt3	0.4659	-0.000870404	0	0.001	1	Lactbl1	0.523019	-0.00811572	0.008	0.012	1	Gm26935	0.577686	-0.0177617	0.018	0.027	1
Sltm	0.750108	-0.0796068	0.547	0.565	1	4921507P07Rik	0.671428	-0.00336685	0	0.002	1	Shmt1	0.730458	-0.00363399	0	0.003	1	Mtrr	0.524833	0.0116111	0.048	0.038	1	Ccdc183	0.631858	-0.00335901	0	0.002	1	Icosl	0.4659	-0.000870404	0	0.001	1	Mafk	0.523019	-0.00729109	0.008	0.012	1	Arhgap10	0.577756	-0.0509654	0.089	0.106	1
Bdh1	0.750117	-0.0331371	0.094	0.107	1	Nfe2l3	0.671428	-0.00336685	0	0.002	1	Shisa6	0.730458	-0.00363399	0	0.003	1	Trip13	0.525203	-0.0108415	0.006	0.012	1	1810012K08Rik	0.631858	-0.00335901	0	0.002	1	Atp8b3	0.4659	-0.00174028	0	0.001	1	Syt5	0.523019	-0.00729109	0.008	0.012	1	Rab11fip4	0.57777	0.0217596	0.045	0.034	1
Adhfe1	0.750193	-0.0028068	0	0.002	1	Wipf3	0.671428	-0.00336685	0	0.002	1	C78197	0.730458	-0.00363399	0	0.003	1	Fcho1	0.525203	-0.0123311	0.006	0.012	1	Cstad	0.631858	-0.00335901	0	0.002	1	Scamp4	0.4659	-0.000870404	0	0.001	1	Ppp1r13l	0.523019	-0.00729109	0.008	0.012	1	Afg1l	0.577905	-0.0218957	0.054	0.068	1
Cpa6	0.750193	-0.0028068	0	0.002	1	Vmn1r16	0.671428	-0.00336685	0	0.002	1	Tmem102	0.730458	-0.00363399	0	0.003	1	Pitpnb	0.525232	-0.0396752	0.313	0.341	1	Scn7a	0.631858	-0.00335901	0	0.002	1	Pmch	0.4659	-0.000870404	0	0.001	1	Moap1	0.523019	-0.00729109	0.008	0.012	1	Ube2s	0.577945	0.0906983	0.848	0.837	1
Gm26788	0.750193	-0.0028068	0	0.002	1	A430010J10Rik	0.671428	-0.00336685	0	0.002	1	Gm43951	0.730458	-0.00363399	0	0.003	1	2610008E11Rik	0.525246	0.0701416	0.247	0.227	1	Gm9821	0.631858	-0.00335901	0	0.002	1	Amdhd1	0.4659	-0.00174028	0	0.001	1	Litaf	0.523019	-0.00811572	0.008	0.012	1	Bmpr1a	0.577984	-0.043981	0.33	0.346	1
Gm37233	0.750193	-0.0028068	0	0.002	1	Gm44175	0.671428	-0.00336685	0	0.002	1	Spag5	0.730458	-0.00363399	0	0.003	1	Magohb	0.525282	0.0374051	0.217	0.197	1	D930015M05Rik	0.631858	-0.00335901	0	0.002	1	Caps2	0.4659	-0.000870404	0	0.001	1	Mmab	0.523178	0.0109377	0.046	0.038	1	Phactr4	0.578127	0.0749485	0.134	0.116	1
Fer1l5	0.750193	-0.0028068	0	0.002	1	Tcf7l1	0.671428	-0.00336685	0	0.002	1	1700020L24Rik	0.730458	-0.00363399	0	0.003	1	Nudt16	0.525367	-0.00539515	0.03	0.041	1	Spint1	0.631858	-0.00335901	0	0.002	1	Avil	0.4659	-0.000870404	0	0.001	1	Oprl1	0.52318	0.00264145	0.008	0.005	1	Sema4d	0.578312	0.0195003	0.045	0.034	1
Mgat4a	0.750193	-0.0028068	0	0.002	1	Tacr1	0.671428	-0.00336685	0	0.002	1	Ccl5	0.730458	-0.00363399	0	0.003	1	Rd3	0.525401	-0.0554568	0.56	0.587	1	Oxt	0.631858	-0.00335901	0	0.002	1	Eef1akmt3	0.4659	-0.000870404	0	0.001	1	1700055D18Rik	0.52318	0.00347225	0.008	0.005	1	Acot8	0.578385	0.00103456	0.161	0.186	1
Mfsd9	0.750193	-0.0028068	0	0.002	1	Loxl3	0.671428	-0.00336685	0	0.002	1	4930502E09Rik	0.730458	-0.00363399	0	0.003	1	Gm43061	0.525677	-0.0093503	0.006	0.012	1	Gm14133	0.631858	-0.00335901	0	0.002	1	Arhgap9	0.4659	-0.000870404	0	0.001	1	9630001P10Rik	0.52318	0.00264145	0.008	0.005	1	Rep15	0.578491	-0.0124175	0.036	0.048	1
Gm29155	0.750193	-0.0028068	0	0.002	1	Tlx2	0.671428	-0.00336685	0	0.002	1	2610027K06Rik	0.730458	-0.00363399	0	0.003	1	Gm47252	0.525677	-0.0093503	0.006	0.012	1	AA387200	0.631858	-0.00335901	0	0.002	1	Osm	0.4659	-0.00260964	0	0.001	1	Mical2	0.52318	0.00347225	0.008	0.005	1	Esrrg	0.578706	-0.0658666	0.071	0.086	1
Dnah7c	0.750193	-0.0028068	0	0.002	1	Atp6v1b1	0.671428	-0.00336685	0	0.002	1	Cacna1g	0.730458	-0.00363399	0	0.003	1	6530409C15Rik	0.525677	-0.0093503	0.006	0.012	1	Gm14252	0.631858	-0.00335901	0	0.002	1	Ikzf1	0.4659	-0.000870404	0	0.001	1	Lat	0.52318	0.00264145	0.008	0.005	1	Acss2	0.578974	-0.0464154	0.134	0.152	1
Gm28320	0.750193	-0.0028068	0	0.002	1	Gm43920	0.671428	-0.00336685	0	0.002	1	Gm11534	0.730458	-0.00363399	0	0.003	1	Gm11992	0.525677	-0.0093503	0.006	0.012	1	Gm17096	0.631858	-0.00335901	0	0.002	1	Ddc	0.4659	-0.000870404	0	0.001	1	Arg1	0.52318	0.00264145	0.008	0.005	1	Gm48250	0.579023	-0.0152505	0.018	0.027	1
Gm28777	0.750193	-0.0028068	0	0.002	1	Asprv1	0.671428	-0.00336685	0	0.002	1	B230217C12Rik	0.730458	-0.00363399	0	0.003	1	Dnah17	0.525677	-0.0093503	0.006	0.012	1	Oprl1	0.631858	-0.00335901	0	0.002	1	Sgcd	0.4659	-0.000870404	0	0.001	1	Dhrs11	0.52318	0.00347225	0.008	0.005	1	Rsrc1	0.57904	-0.0155689	0.598	0.504	1
Gm10561	0.750193	-0.0028068	0	0.002	1	Gm44097	0.671428	-0.00336685	0	0.002	1	Fbxo47	0.730458	-0.00363399	0	0.003	1	Mss51	0.525677	-0.0093503	0.006	0.012	1	Frem2	0.631858	-0.00335901	0	0.002	1	Gm5431	0.4659	-0.000870404	0	0.001	1	4833438C02Rik	0.52318	0.00264145	0.008	0.005	1	Tmem147	0.579232	-0.0333022	0.741	0.783	1
4930558J18Rik	0.750193	-0.0028068	0	0.002	1	Gm15612	0.671428	-0.00336685	0	0.002	1	Stat5b	0.730458	-0.00363399	0	0.003	1	Gm15417	0.5257	-0.0436118	0.223	0.244	1	Gpr87	0.631858	-0.00335901	0	0.002	1	Ltc4s	0.4659	-0.000870404	0	0.001	1	Rnaseh1	0.523376	-0.00718989	0.023	0.03	1	Map2k4	0.5796	-0.0268865	0.205	0.229	1
Aox2	0.750193	-0.0028068	0	0.002	1	Cfap100	0.671428	-0.00336685	0	0.002	1	Ccr10	0.730458	-0.00363399	0	0.003	1	Tex264	0.525892	-0.036215	0.428	0.453	1	Gm26850	0.631858	-0.00335901	0	0.002	1	Shroom1	0.4659	-0.000870404	0	0.001	1	Lpin2	0.523394	-0.0214464	0.156	0.174	1	Ccdc97	0.579609	-0.0200459	0.134	0.158	1
Crygc	0.750193	-0.0028068	0	0.002	1	Slc41a3	0.671428	-0.00336685	0	0.002	1	Ifi35	0.730458	-0.00363399	0	0.003	1	Ints5	0.525915	0.0218172	0.096	0.082	1	Gask1b	0.631858	-0.00335901	0	0.002	1	4933426K07Rik	0.4659	-0.000870404	0	0.001	1	Rbm15b	0.523406	0.0142034	0.126	0.112	1	Abtb1	0.579766	0.119086	0.152	0.14	1
4933417E11Rik	0.750193	-0.0028068	0	0.002	1	Fbln2	0.671428	-0.00336685	0	0.002	1	Mpp2	0.730458	-0.00363399	0	0.003	1	Chrnb2	0.525998	0.00553207	0.03	0.022	1	Ndst4	0.631858	-0.00335901	0	0.002	1	Tnk1	0.4659	-0.000870404	0	0.001	1	Ctss	0.523423	-0.00646598	0.008	0.012	1	Hdac3	0.579828	-0.0371046	0.143	0.163	1
Igfbp5	0.750193	-0.0028068	0	0.002	1	Cntn6	0.671428	-0.00336685	0	0.002	1	Wnt9b	0.730458	-0.00363399	0	0.003	1	Ccnj	0.526006	0.0204034	0.072	0.06	1	Dkk2	0.631858	-0.00335901	0	0.002	1	Atp2a3	0.4659	-0.000870404	0	0.001	1	4930539J05Rik	0.523423	-0.00646598	0.008	0.012	1	Ccnk	0.579837	-0.00924866	0.17	0.194	1
Tns1	0.750193	-0.0028068	0	0.002	1	Cntn4	0.671428	-0.00336685	0	0.002	1	Gm11646	0.730458	-0.00363399	0	0.003	1	Gm29125	0.52615	-0.00785759	0.006	0.012	1	Manba	0.631858	-0.00335901	0	0.002	1	P2rx1	0.4659	-0.000870404	0	0.001	1	Rasgef1a	0.523423	-0.00646598	0.008	0.012	1	Cenpq	0.579844	0.0104593	0.089	0.109	1
Vil1	0.750193	-0.0028068	0	0.002	1	Il5ra	0.671428	-0.00336685	0	0.002	1	Gm11714	0.730458	-0.00363399	0	0.003	1	Lcn2	0.52615	-0.00785759	0.006	0.012	1	Gm10287	0.631858	-0.00335901	0	0.002	1	Gm11205	0.4659	-0.000870404	0	0.001	1	Gm9803	0.523423	-0.00646598	0.008	0.012	1	Sfr1	0.579982	0.0366585	0.911	0.914	1
Gm16582	0.750193	-0.0028068	0	0.002	1	Lmcd1	0.671428	-0.00336685	0	0.002	1	2610035D17Rik	0.730458	-0.00363399	0	0.003	1	Gm43566	0.52615	-0.00785759	0.006	0.012	1	Melk	0.631858	-0.00335901	0	0.002	1	Rnf43	0.4659	-0.000870404	0	0.001	1	Hist1h4c	0.523423	-0.00646598	0.008	0.012	1	Nxf1	0.580102	-0.00145774	0.232	0.265	1
Gm28410	0.750193	-0.0028068	0	0.002	1	Cpne9	0.671428	-0.00336685	0	0.002	1	Recql5os1	0.730458	-0.00363399	0	0.003	1	Gm15880	0.52615	-0.00785759	0.006	0.012	1	4933430I17Rik	0.631858	-0.00335901	0	0.002	1	Tmem100	0.4659	-0.000870404	0	0.001	1	Zfp367	0.523423	-0.00646598	0.008	0.012	1	Gm12166	0.580116	0.110316	0.143	0.127	1
Gm28941	0.750193	-0.0028068	0	0.002	1	Gm15492	0.671428	-0.00336685	0	0.002	1	St6galnac2.1	0.730458	-0.00363399	0	0.003	1	Man2c1os	0.52615	-0.00785759	0.006	0.012	1	Col27a1	0.631858	-0.00335901	0	0.002	1	1700001P01Rik	0.4659	-0.000870404	0	0.001	1	Gm29666	0.523423	-0.00646598	0.008	0.012	1	Spen	0.580116	0.00482238	0.286	0.328	1
Nppc	0.750193	-0.0028068	0	0.002	1	Irak2	0.671428	-0.00336685	0	0.002	1	Tmc6	0.730458	-0.00363399	0	0.003	1	Tmem200a	0.52615	-0.00785759	0.006	0.012	1	Rasef	0.631858	-0.00335901	0	0.002	1	Arhgap27os2	0.4659	-0.000870404	0	0.001	1	Pcdhga7	0.523423	-0.00646598	0.008	0.012	1	Flad1	0.58018	0.00167033	0.08	0.099	1
Chrng	0.750193	-0.0028068	0	0.002	1	Tmem72	0.671428	-0.00336685	0	0.002	1	Rnf213	0.730458	-0.00363399	0	0.003	1	Bcas3os1	0.52615	-0.00785759	0.006	0.012	1	Cachd1	0.631858	-0.00335901	0	0.002	1	Kcnj2	0.4659	-0.000870404	0	0.001	1	Ankrd54	0.523455	-0.0230831	0.095	0.108	1	Rrp8	0.580245	0.0178549	0.125	0.149	1
Mroh2a	0.750193	-0.0028068	0	0.002	1	Fxyd4	0.671428	-0.00336685	0	0.002	1	Npb	0.730458	-0.00363399	0	0.003	1	Pcdhgb7	0.52615	-0.00785759	0.006	0.012	1	Gm12843	0.631858	-0.00335901	0	0.002	1	Qrich2	0.4659	-0.00174028	0	0.001	1	Slc16a1	0.523459	0.00800122	0.038	0.031	1	Polr2e	0.580312	-0.0195682	0.768	0.801	1
Per2	0.750193	-0.0028068	0	0.002	1	Slc6a13	0.671428	-0.00336685	0	0.002	1	2900045O20Rik	0.730458	-0.00363399	0	0.003	1	Dmrta2	0.526404	0.0153038	0.012	0.007	1	Gm10300	0.631858	-0.00335901	0	0.002	1	5033421B08Rik	0.4659	-0.000870404	0	0.001	1	Galnt10	0.523459	0.00800122	0.038	0.031	1	Ggact	0.580324	-0.034456	0.045	0.057	1
Panct2	0.750193	-0.0028068	0	0.002	1	A2m	0.671428	-0.00336685	0	0.002	1	Sdc1	0.730458	-0.00363399	0	0.003	1	Sgk1	0.526404	0.0153038	0.012	0.007	1	Lin28a	0.631858	-0.00335901	0	0.002	1	2410018L13Rik	0.4659	-0.000870404	0	0.001	1	Fastkd1	0.523459	0.00719231	0.038	0.031	1	Mapk9	0.580398	-0.0621305	0.205	0.224	1
Bcl2	0.750193	-0.0028068	0	0.002	1	Apobec1	0.671428	-0.00336685	0	0.002	1	Vsnl1	0.730458	-0.00363399	0	0.003	1	2025-09-09	0.526404	0.0153038	0.012	0.007	1	Gm15979	0.631858	-0.00335901	0	0.002	1	Cys1	0.4659	-0.000870404	0	0.001	1	Arl6ip4	0.523494	0.0215951	0.179	0.163	1	Trnp1	0.580509	-0.00275521	0.036	0.048	1
Cntnap5a	0.750193	-0.0028068	0	0.002	1	Nanog	0.671428	-0.00336685	0	0.002	1	9030624G23Rik	0.730458	-0.00363399	0	0.003	1	Bmp15	0.526404	0.0153038	0.012	0.007	1	1700095J12Rik	0.631858	-0.00335901	0	0.002	1	Agmo	0.4659	-0.000870404	0	0.001	1	Ctdp1	0.523523	0.0162032	0.053	0.045	1	Mettl5	0.580552	-0.00728176	0.143	0.167	1
Cfap221	0.750193	-0.0028068	0	0.002	1	Gm26826	0.671428	-0.00336685	0	0.002	1	Sntg2	0.730458	-0.00363399	0	0.003	1	Rpap2	0.526421	0.0213706	0.133	0.115	1	Gabrd	0.631858	-0.00335901	0	0.002	1	Gm48715	0.4659	-0.000870404	0	0.001	1	Clcc1	0.523661	0.0109711	0.095	0.083	1	Cip2a	0.580593	-0.010128	0.027	0.038	1
Tmem37	0.750193	-0.0028068	0	0.002	1	Scnn1a	0.671428	-0.00336685	0	0.002	1	Gm29542	0.730458	-0.00363399	0	0.003	1	1700030K09Rik	0.526855	0.0101589	0.048	0.038	1	Gm43728	0.631858	-0.00335901	0	0.002	1	Papln	0.4659	-0.000870404	0	0.001	1	4833445I07Rik	0.523794	0.00264145	0.008	0.005	1	3830406C13Rik	0.580659	0.0558063	0.196	0.177	1
C1ql2	0.750193	-0.0028068	0	0.002	1	Vwf	0.671428	-0.00336685	0	0.002	1	Gm48236	0.730458	-0.00363399	0	0.003	1	Phtf1	0.526877	-0.010196	0.127	0.147	1	Cnpy1	0.631858	-0.00335901	0	0.002	1	Acot4	0.4659	-0.00174028	0	0.001	1	Pcdhb2	0.523794	0.00264145	0.008	0.005	1	Pcdh7	0.580682	0.133444	0.054	0.043	1
2210011K15Rik	0.750193	-0.0028068	0	0.002	1	Kcna1	0.671428	-0.00336685	0	0.002	1	Gm47096	0.730458	-0.00363399	0	0.003	1	Slc7a11	0.526954	0.0223164	0.012	0.007	1	Gm42764	0.631858	-0.00335901	0	0.002	1	Kcnk13	0.4659	-0.000870404	0	0.001	1	Gm15829	0.523794	0.00181112	0.008	0.005	1	Atf1	0.580705	0.0707384	0.259	0.238	1
Sox13	0.750193	-0.0028068	0	0.002	1	Kcna6	0.671428	-0.00336685	0	0.002	1	Stxbp6	0.730458	-0.00363399	0	0.003	1	Atp13a3	0.527072	0.0262324	0.301	0.277	1	Slc30a3	0.631858	-0.00335901	0	0.002	1	Gm36756	0.4659	-0.000870404	0	0.001	1	Snx5	0.524769	0.0164952	0.137	0.123	1	Rars	0.580733	0.0646005	0.25	0.229	1
Ptpn7	0.750193	-0.0028068	0	0.002	1	Ccnd2	0.671428	-0.00336685	0	0.002	1	Gm16246	0.730458	-0.00363399	0	0.003	1	Ifitm10	0.527503	0.0138049	0.012	0.007	1	Gm42555	0.631858	-0.00335901	0	0.002	1	Ifi27l2a	0.4659	-0.000870404	0	0.001	1	Cenpj	0.524847	0.00969727	0.046	0.038	1	Lyplal1	0.58103	0.0604266	0.071	0.059	1
Gm15445	0.750193	-0.0028068	0	0.002	1	9330179D12Rik	0.671428	-0.00336685	0	0.002	1	Gm40437	0.730458	-0.00363399	0	0.003	1	Cbfa2t3	0.527503	0.0138049	0.012	0.007	1	Lgi2	0.631858	-0.00335901	0	0.002	1	Rtl1	0.4659	-0.000870404	0	0.001	1	Sgtb	0.524909	-0.022628	0.088	0.1	1	Wdr75	0.581182	-0.0116071	0.134	0.156	1
Csrp1	0.750193	-0.0028068	0	0.002	1	9330102E08Rik	0.671428	-0.00336685	0	0.002	1	2210039B01Rik	0.730458	-0.00363399	0	0.003	1	Otulinl	0.527503	0.0138049	0.012	0.007	1	Ccdc158	0.631858	-0.00335901	0	0.002	1	Akr1c19	0.4659	-0.000870404	0	0.001	1	Slitrk5	0.525152	-0.00544791	0.011	0.017	1	Azin2	0.581205	0.0707227	0.036	0.027	1
Cacna1s	0.750193	-0.0028068	0	0.002	1	Foxm1	0.671428	-0.00336685	0	0.002	1	Prkch	0.730458	-0.00363399	0	0.003	1	Atad3a	0.527569	0.0183218	0.151	0.132	1	Cfap299	0.631858	-0.00335901	0	0.002	1	Gm32036	0.4659	-0.00174028	0	0.001	1	Zfp777	0.525175	0.0292373	0.065	0.056	1	Med17	0.581559	0.04517	0.143	0.17	1
Gm26781	0.750193	-0.0028068	0	0.002	1	Clec1b	0.671428	-0.00336685	0	0.002	1	9530018F02Rik	0.730458	-0.00363399	0	0.003	1	Abcf2	0.527596	-0.0342169	0.187	0.208	1	Gm16227	0.631858	-0.00335901	0	0.002	1	Serpinb9	0.4659	-0.00174028	0	0.001	1	Iqgap1	0.525182	0.0259289	0.149	0.136	1	Pccb	0.581696	0.0550489	0.152	0.133	1
Platr23	0.750193	-0.0028068	0	0.002	1	1700101I11Rik	0.671428	-0.00336685	0	0.002	1	Adam21	0.730458	-0.00363399	0	0.003	1	Nudt19	0.527633	0.0158337	0.102	0.087	1	4930458D05Rik	0.631858	-0.00335901	0	0.002	1	2010001K21Rik	0.4659	-0.000870404	0	0.001	1	Med10	0.52556	0.0243314	0.195	0.179	1	Kansl1	0.581724	0.04036	0.723	0.665	1
Gm26979	0.750193	-0.0028068	0	0.002	1	A930014E10Rik	0.671428	-0.00336685	0	0.002	1	Flvcr2	0.730458	-0.00363399	0	0.003	1	Plekhb2	0.527751	0.0265209	0.392	0.364	1	Acacb	0.631858	-0.00335901	0	0.002	1	Tgfbi	0.4659	-0.00174028	0	0.001	1	Cog7	0.525924	-0.0199385	0.122	0.137	1	Polr3a	0.581789	-0.0305843	0.152	0.174	1
Gm26936	0.750193	-0.0028068	0	0.002	1	1700126G02Rik	0.671428	-0.00336685	0	0.002	1	Ism2	0.730458	-0.00363399	0	0.003	1	B3gnt9	0.527765	0.0105785	0.042	0.032	1	Foxn4	0.631858	-0.00335901	0	0.002	1	Gm48488	0.4659	-0.000870404	0	0.001	1	Ppp1r16a	0.526169	-0.0115022	0.076	0.089	1	Prepl	0.581826	0.105736	0.295	0.28	1
Nmnat2	0.750193	-0.0028068	0	0.002	1	Smco2	0.671428	-0.00336685	0	0.002	1	Ppp4r4	0.730458	-0.00363399	0	0.003	1	Ankrd13b	0.527765	0.0105785	0.042	0.032	1	4930404A12Rik	0.631858	-0.00335901	0	0.002	1	Gm40975	0.4659	-0.000870404	0	0.001	1	Cdc73	0.526195	0.0406266	0.26	0.246	1	Dnajb12	0.581896	0.0563976	0.268	0.249	1
Tdrd5	0.750193	-0.0028068	0	0.002	1	Gm44020	0.671428	-0.00336685	0	0.002	1	Gm46378	0.730458	-0.00363399	0	0.003	1	Coro1b	0.527765	0.0105785	0.042	0.032	1	Mlxipl	0.631858	-0.00335901	0	0.002	1	1700001L19Rik	0.4659	-0.000870404	0	0.001	1	Nup37	0.526203	0.00969727	0.046	0.038	1	Plcb1	0.581965	0.0166427	0.036	0.048	1
Gm37634	0.750193	-0.0028068	0	0.002	1	Etfbkmt	0.671428	-0.00336685	0	0.002	1	Amn	0.730458	-0.00363399	0	0.003	1	Golga2	0.527985	0.0102548	0.241	0.216	1	Gm42504	0.631858	-0.00335901	0	0.002	1	Gm35161	0.4659	-0.000870404	0	0.001	1	Lrrc58	0.526362	-0.0211055	0.137	0.152	1	Cdr1os	0.582036	0.0321988	0.116	0.099	1
Adcy10	0.750193	-0.0028068	0	0.002	1	Myadm	0.671428	-0.00336685	0	0.002	1	A230087F16Rik	0.730458	-0.00363399	0	0.003	1	Gm16174	0.528052	0.0123076	0.012	0.007	1	Fam220a	0.631858	-0.00335901	0	0.002	1	Gm48597	0.4659	-0.00260964	0	0.001	1	Tnrc6a	0.526364	0.016031	0.466	0.444	1	Syngr1	0.582072	-0.0881786	0.679	0.622	1
Gm37982	0.750193	-0.0028068	0	0.002	1	Gm15927	0.671428	-0.00672586	0	0.002	1	Tnfaip2	0.730458	-0.00363399	0	0.003	1	5430416N02Rik	0.528061	0.0298099	0.072	0.06	1	Gm15721	0.631858	-0.00335901	0	0.002	1	Naip2	0.4659	-0.000870404	0	0.001	1	Xiap	0.526439	-0.025877	0.45	0.417	1	Gm527	0.582294	-0.00764697	0.027	0.038	1
Tstd1	0.750193	-0.0028068	0	0.002	1	Lair1	0.671428	-0.00336685	0	0.002	1	Gpr132	0.730458	-0.00363399	0	0.003	1	6430571L13Rik	0.52812	-0.000250411	0.127	0.108	1	Gm42788	0.631858	-0.00335901	0	0.002	1	Gm29502	0.4659	-0.000870404	0	0.001	1	Ubap1	0.526505	-0.0260842	0.118	0.132	1	Hgh1	0.582398	0.0114895	0.071	0.057	1
Gm37756	0.750193	-0.0028068	0	0.002	1	9430041J12Rik	0.671428	-0.00336685	0	0.002	1	Dnah11	0.730458	-0.00363399	0	0.003	1	Gm44777	0.528171	0.00953464	0.036	0.027	1	Gm4876	0.631858	-0.00335901	0	0.002	1	2610042L04Rik	0.4659	-0.000870404	0	0.001	1	Kmt5b	0.526625	-0.000835135	0.378	0.354	1	Shfl	0.582409	-0.0176526	0.018	0.027	1
Casq1	0.750193	-0.0028068	0	0.002	1	Syt5	0.671428	-0.00336685	0	0.002	1	2810429I04Rik	0.730458	-0.00363399	0	0.003	1	Ciao2a	0.528704	-0.0514461	0.355	0.377	1	Gm13853	0.631858	-0.00335901	0	0.002	1	Gm5087	0.4659	-0.000870404	0	0.001	1	Zfp644	0.526631	-0.06029	0.431	0.435	1	Gripap1	0.582428	-0.0419203	0.348	0.385	1
Gm15423	0.750193	-0.0028068	0	0.002	1	Il11	0.671428	-0.00336685	0	0.002	1	Gm47882	0.730458	-0.00363399	0	0.003	1	Zfp959	0.528881	3.47286e-05	0.048	0.038	1	Reg1	0.631858	-0.00335901	0	0.002	1	Lrrc3b	0.4659	-0.000870404	0	0.001	1	Appl1	0.526666	0.0221266	0.244	0.228	1	Fbxw2	0.58321	-0.106192	0.446	0.439	1
Kif26b	0.750193	-0.0028068	0	0.002	1	Sbk2	0.671428	-0.00336685	0	0.002	1	Gm6556	0.730458	-0.00363399	0	0.003	1	Igf2bp2	0.529135	0.0218172	0.133	0.115	1	Gm44105	0.631858	-0.00335901	0	0.002	1	Dupd1	0.4659	-0.00174028	0	0.001	1	Mcrip1	0.526666	-0.0281734	0.263	0.283	1	Zfp362	0.583297	-0.0396501	0.089	0.106	1
Dnah14	0.750193	-0.0028068	0	0.002	1	Ccdc106	0.671428	-0.00336685	0	0.002	1	Hist1h1b	0.730458	-0.00363399	0	0.003	1	Cox7a2l	0.529304	-0.0511507	0.873	0.896	1	Gm44081	0.631858	-0.00335901	0	0.002	1	Gm34059	0.4659	-0.00174028	0	0.001	1	Mcm8	0.526678	-0.00348545	0.008	0.012	1	Rab3ip	0.583381	0.0714239	0.179	0.161	1
Gm37986	0.750193	-0.0028068	0	0.002	1	Vmn1r55	0.671428	-0.00336685	0	0.002	1	Hist1h2bh	0.730458	-0.00363399	0	0.003	1	Vamp3	0.52941	0.0103325	0.108	0.092	1	Zim1	0.631858	-0.00335901	0	0.002	1	Wdfy4	0.4659	-0.00260964	0	0.001	1	Skp1a	0.526844	-0.000400756	0.382	0.355	1	Tmem109	0.583578	-0.0718754	0.152	0.168	1
Gm37214	0.750193	-0.0028068	0	0.002	1	Vmn1r65	0.671428	-0.00336685	0	0.002	1	Hist1h2bb	0.730458	-0.00363399	0	0.003	1	Oxa1l	0.52959	0.0526965	0.271	0.257	1	Gpr4	0.631858	-0.00335901	0	0.002	1	Sh2d4b	0.4659	-0.000870404	0	0.001	1	Ambra1	0.526861	0.00721533	0.073	0.062	1	Fbxw7	0.58364	-0.00710998	0.179	0.208	1
Dusp10	0.750193	-0.0028068	0	0.002	1	Gm38944	0.671428	-0.00336685	0	0.002	1	Scgn	0.730458	-0.00363399	0	0.003	1	Mak16	0.529617	0.0401479	0.181	0.162	1	Acp4	0.631858	-0.00335901	0	0.002	1	Gm49303	0.4659	-0.000870404	0	0.001	1	Lats1	0.526934	-0.00332474	0.214	0.194	1	Gm5868	0.583755	-0.0126692	0.018	0.027	1
Gm2061	0.750193	-0.0028068	0	0.002	1	Vmn2r29	0.671428	-0.00336685	0	0.002	1	Gm40841	0.730458	-0.00363399	0	0.003	1	Zdhhc8	0.529668	0.00911901	0.042	0.032	1	Hsd17b14	0.631858	-0.00335901	0	0.002	1	Olfr727	0.4659	-0.00174028	0	0.001	1	Lzic	0.527104	0.0159424	0.088	0.076	1	Cnot3	0.583808	0.0677546	0.75	0.737	1
Spata17	0.750193	-0.0028068	0	0.002	1	Vmn2r53	0.671428	-0.00336685	0	0.002	1	Gm29675	0.730458	-0.00363399	0	0.003	1	Myo9b	0.529668	0.007661	0.042	0.032	1	E2f8	0.631858	-0.00335901	0	0.002	1	Ang	0.4659	-0.000870404	0	0.001	1	Rmnd5b	0.527159	-0.0346216	0.122	0.135	1	Mrpl48	0.583825	0.0116407	0.429	0.382	1
Prox1os	0.750193	-0.0028068	0	0.002	1	Gm31152	0.671428	-0.00336685	0	0.002	1	Ppp1r3g	0.730458	-0.00363399	0	0.003	1	Reps1	0.529822	0.0129581	0.145	0.126	1	Nell1	0.631858	-0.00335901	0	0.002	1	Cideb	0.4659	-0.000870404	0	0.001	1	Cab39	0.527161	0.0076104	0.218	0.199	1	Itga3	0.58386	-0.0147478	0.054	0.068	1
Nek2	0.750193	-0.0028068	0	0.002	1	Rnf225	0.671428	-0.00336685	0	0.002	1	Nrn1	0.730458	-0.00363399	0	0.003	1	Osbpl9	0.529867	-0.0511379	0.205	0.223	1	Magel2	0.631858	-0.00335901	0	0.002	1	Ripk3	0.4659	-0.000870404	0	0.001	1	Stmn4	0.527191	-0.00824255	0.08	0.093	1	Smad2	0.583922	0.0194034	0.25	0.222	1
Gm13179	0.750193	-0.0028068	0	0.002	1	Vmn1r86	0.671428	-0.00336685	0	0.002	1	Gm31600	0.730458	-0.00363399	0	0.003	1	Pacs1	0.530007	0.0113048	0.108	0.092	1	Gm29683	0.631858	-0.00335901	0	0.002	1	Gdnf	0.4659	-0.000870404	0	0.001	1	Slc6a2	0.527451	-0.0187123	0.042	0.051	1	Ctdsp1	0.583957	-0.0282453	0.08	0.097	1
AL845275.1	0.750193	-0.0028068	0	0.002	1	Vmn1r88	0.671428	-0.00336685	0	0.002	1	Gcnt2	0.730458	-0.00363399	0	0.003	1	Kcnj10	0.53025	0.00674183	0.012	0.007	1	Gm44812	0.631858	-0.00335901	0	0.002	1	Il7r	0.4659	-0.000870404	0	0.001	1	Mtss2	0.527451	-0.0202942	0.042	0.051	1	Ttc8	0.584295	-0.0684616	0.652	0.62	1
Pfkfb3	0.750193	-0.0028068	0	0.002	1	Gm29443	0.671428	-0.00336685	0	0.002	1	Gm26877	0.730458	-0.00363399	0	0.003	1	Chml	0.53025	0.00674183	0.012	0.007	1	Fam174b	0.631858	-0.00335901	0	0.002	1	Prlr	0.4659	-0.000870404	0	0.001	1	Gltp	0.527495	-0.0136521	0.027	0.034	1	Ddx11	0.584428	-0.0126692	0.018	0.027	1
Sapcd2	0.750193	-0.0028068	0	0.002	1	Gng8	0.671428	-0.00672586	0	0.002	1	Gm47460	0.730458	-0.00363399	0	0.003	1	Ryr3	0.53025	0.00674183	0.012	0.007	1	Gm44949	0.631858	-0.00335901	0	0.002	1	Gm48957	0.4659	-0.000870404	0	0.001	1	Sult5a1	0.527694	-0.00101155	0.008	0.012	1	Myo1c	0.584575	0.0551527	0.071	0.059	1
Clic3	0.750193	-0.0028068	0	0.002	1	Pglyrp1	0.671428	-0.00336685	0	0.002	1	Syk	0.730458	-0.00363399	0	0.003	1	Nes	0.53025	0.00674183	0.012	0.007	1	Gm44899	0.631858	-0.00335901	0	0.002	1	4930570B17Rik	0.4659	-0.000870404	0	0.001	1	Ddx46	0.527796	0.00885992	0.286	0.269	1	Alox5ap	0.58459	0.00958488	0.045	0.034	1
Sardh	0.750193	-0.0028068	0	0.002	1	Mypopos	0.671428	-0.00336685	0	0.002	1	Gm16248	0.730458	-0.00363399	0	0.003	1	Slc16a4	0.53025	0.00674183	0.012	0.007	1	Lmntd2	0.631858	-0.00335901	0	0.002	1	Gm46516	0.4659	-0.000870404	0	0.001	1	Hacl1	0.52791	0.0123724	0.023	0.017	1	Gm48677	0.584608	-0.0125412	0.027	0.038	1
Ak8	0.750193	-0.0028068	0	0.002	1	Gm26802	0.671428	-0.00336685	0	0.002	1	Catsper3	0.730458	-0.00363399	0	0.003	1	Lyn	0.53025	0.00674183	0.012	0.007	1	Cracr2b	0.631858	-0.00335901	0	0.002	1	Pheta2	0.4659	-0.00347847	0	0.001	1	Slc35e1	0.528066	0.00782304	0.057	0.048	1	Ssr4	0.584657	-0.0257797	0.804	0.797	1
Pkn3	0.750193	-0.0028068	0	0.002	1	Gm44658	0.671428	-0.00336685	0	0.002	1	Kif27	0.730458	-0.00363399	0	0.003	1	Wnt4	0.53025	0.00674183	0.012	0.007	1	H19	0.631858	-0.00335901	0	0.002	1	Gm49469	0.4659	-0.000870404	0	0.001	1	Lancl1	0.52827	-0.0191275	0.076	0.088	1	Slc52a2	0.584719	-0.00992308	0.054	0.068	1
Fibcd1	0.750193	-0.0028068	0	0.002	1	Gm19345	0.671428	-0.00336685	0	0.002	1	Ctla2b	0.730458	-0.00363399	0	0.003	1	Zfp990	0.53025	0.00674183	0.012	0.007	1	Tll1	0.631858	-0.00335901	0	0.002	1	Gm5475	0.4659	-0.000870404	0	0.001	1	Xpo5	0.528317	0.00766681	0.141	0.126	1	Nectin1	0.584723	0.00470854	0.295	0.339	1
Gm13528	0.750193	-0.0028068	0	0.002	1	Pvr	0.671428	-0.00336685	0	0.002	1	Zfp456	0.730458	-0.00363399	0	0.003	1	B230319C09Rik	0.53025	0.00674183	0.012	0.007	1	Gm11175	0.631858	-0.00335901	0	0.002	1	4930483P17Rik	0.4659	-0.00174028	0	0.001	1	Rbm41	0.528343	-0.0128459	0.027	0.034	1	Eipr1	0.584774	0.0203358	0.125	0.151	1
Wdr38	0.750193	-0.0028068	0	0.002	1	Gm16251	0.671428	-0.00336685	0	0.002	1	Zfp85os	0.730458	-0.00363399	0	0.003	1	Clec2d	0.53025	0.00674183	0.012	0.007	1	Gm45877	0.631858	-0.00335901	0	0.002	1	B630019A10Rik	0.4659	-0.000870404	0	0.001	1	Hadhb	0.528765	-0.0312681	0.198	0.214	1	Mecr	0.585081	0.00681094	0.071	0.057	1
Lypd6	0.750193	-0.0028068	0	0.002	1	Tescl	0.671428	-0.00336685	0	0.002	1	Gm38604	0.730458	-0.00363399	0	0.003	1	Usp35	0.53025	0.00674183	0.012	0.007	1	Rrad	0.631858	-0.00335901	0	0.002	1	Rtp4	0.4659	-0.000870404	0	0.001	1	Erc2	0.528771	-0.00320696	0.095	0.083	1	Fastkd5	0.585102	-0.0101711	0.018	0.027	1
A930012O16Rik	0.750193	-0.0028068	0	0.002	1	Gm50092	0.671428	-0.00336685	0	0.002	1	3110006O06Rik	0.730458	-0.00363399	0	0.003	1	1500002F19Rik	0.53025	0.00674183	0.012	0.007	1	Gm50241	0.631858	-0.00335901	0	0.002	1	Sst	0.4659	-0.000870404	0	0.001	1	B4galt7	0.528848	-0.00729109	0.034	0.043	1	Gm42517	0.585102	-0.0101711	0.018	0.027	1
Cd302	0.750193	-0.0028068	0	0.002	1	Lypd10	0.671428	-0.00336685	0	0.002	1	2810049E08Rik	0.730458	-0.00363399	0	0.003	1	Lrrc8e	0.53025	0.00674183	0.012	0.007	1	Gm45353	0.631858	-0.00335901	0	0.002	1	Zdhhc19	0.4659	-0.000870404	0	0.001	1	Slc35e2	0.528936	0.0247576	0.099	0.088	1	Kif5a	0.585111	-0.000220964	0.018	0.027	1
Ly75	0.750193	-0.0028068	0	0.002	1	4933430L12Rik	0.671428	-0.00336685	0	0.002	1	Gm20379	0.730458	-0.00363399	0	0.003	1	Gm26602	0.53025	0.00674183	0.012	0.007	1	Disc1	0.631858	-0.00335901	0	0.002	1	Gpr156	0.4659	-0.000870404	0	0.001	1	Mrps25	0.528939	-0.0317275	0.187	0.203	1	Cldnd1	0.585198	-0.00362611	0.438	0.384	1
Tbr1	0.750193	-0.0028068	0	0.002	1	Prr19	0.671428	-0.00336685	0	0.002	1	F2r	0.730458	-0.00363399	0	0.003	1	Tespa1	0.53025	0.00674183	0.012	0.007	1	AB124611	0.631858	-0.00335901	0	0.002	1	Ccdc80	0.4659	-0.000870404	0	0.001	1	Dennd1a	0.528961	-0.00576863	0.179	0.197	1	Sptbn1	0.58536	0.109855	0.723	0.729	1
Ifih1	0.750193	-0.0028068	0	0.002	1	Tgfb1	0.671428	-0.00336685	0	0.002	1	Ankdd1b	0.730458	-0.00363399	0	0.003	1	Gm12184	0.53025	0.00674183	0.012	0.007	1	Gm29724	0.631858	-0.00335901	0	0.002	1	Epha6	0.4659	-0.000870404	0	0.001	1	Iars	0.529019	-0.0197098	0.126	0.14	1	Cdc23	0.585624	0.0720638	0.277	0.253	1
Grb14	0.750193	-0.0028068	0	0.002	1	Axl	0.671428	-0.00336685	0	0.002	1	Gm6169	0.730458	-0.00363399	0	0.003	1	C030013C21Rik	0.53025	0.00674183	0.012	0.007	1	Gm29322	0.631858	-0.00335901	0	0.002	1	2310043M15Rik	0.4659	-0.00174028	0	0.001	1	Gclc	0.529028	0.00817713	0.053	0.045	1	Dolpp1	0.58567	0.0349485	0.08	0.066	1
Map3k20	0.750193	-0.0028068	0	0.002	1	Ttc9b	0.671428	-0.00336685	0	0.002	1	Naip5	0.730458	-0.00363399	0	0.003	1	Xrcc3	0.53025	0.00674183	0.012	0.007	1	4921534H16Rik	0.631858	-0.00335901	0	0.002	1	Msln	0.4659	-0.000870404	0	0.001	1	Ube2d3	0.529283	-0.084076	0.664	0.618	1	Coro2b	0.585694	-0.0268865	0.179	0.201	1
E030042O20Rik	0.750193	-0.0028068	0	0.002	1	Gm44699	0.671428	-0.00336685	0	0.002	1	Itga2	0.730458	-0.00363399	0	0.003	1	9230104M06Rik	0.53025	0.00674183	0.012	0.007	1	Slco2a1	0.631858	-0.00335901	0	0.002	1	Mapk13	0.4659	-0.000870404	0	0.001	1	Rtl8a	0.529472	-0.00736953	0.29	0.265	1	Bdh1	0.585716	-0.0553285	0.125	0.143	1
Btbd18	0.750193	-0.0028068	0	0.002	1	Map4k1	0.671428	-0.00336685	0	0.002	1	Fhit	0.730458	-0.00363399	0	0.003	1	1810041H14Rik	0.53025	0.00674183	0.012	0.007	1	Gm47950	0.631858	-0.00335901	0	0.002	1	Myo1f	0.4659	-0.000870404	0	0.001	1	Slc4a8	0.52977	-0.0217608	0.103	0.116	1	Dctn3	0.585721	0.0667194	0.938	0.921	1
Ypel4	0.750193	-0.0028068	0	0.002	1	Gm26554	0.671428	-0.00336685	0	0.002	1	Gm47794	0.730458	-0.00363399	0	0.003	1	1700056N10Rik	0.53025	0.00674183	0.012	0.007	1	1700019L13Rik	0.631858	-0.00335901	0	0.002	1	H2-Q10	0.4659	-0.000870404	0	0.001	1	Dennd1b	0.530045	0.0263302	0.21	0.195	1	Tgfbr3l	0.585744	0.0594474	0.143	0.125	1
Serping1	0.750193	-0.0028068	0	0.002	1	E130208F15Rik	0.671428	-0.00336685	0	0.002	1	Kcnk5	0.730458	-0.00363399	0	0.003	1	Polh	0.53025	0.00674183	0.012	0.007	1	Clec3b	0.631858	-0.00335901	0	0.002	1	H2-M3	0.4659	-0.000870404	0	0.001	1	Tpp1	0.530251	0.0153464	0.305	0.286	1	Slc39a13	0.585746	0.0285214	0.116	0.099	1
Olfr1152	0.750193	-0.0028068	0	0.002	1	Ffar1	0.671428	-0.00336685	0	0.002	1	Gm30108	0.730458	-0.00363399	0	0.003	1	Gm19466	0.53025	0.00674183	0.012	0.007	1	Gm9767	0.631858	-0.00335901	0	0.002	1	Ankrd66	0.4659	-0.000870404	0	0.001	1	Sirt2	0.530279	-0.0798392	0.324	0.331	1	Actr1a	0.586115	-0.0397189	0.286	0.31	1
Olfr1191-ps1	0.750193	-0.0028068	0	0.002	1	Fam187b	0.671428	-0.00336685	0	0.002	1	Gm30363	0.730458	-0.00363399	0	0.003	1	Maoa	0.53025	0.00674183	0.012	0.007	1	Mfsd4b1	0.631858	-0.00335901	0	0.002	1	B430306N03Rik	0.4659	-0.00174028	0	0.001	1	Wasf1	0.530456	-0.00880256	0.084	0.097	1	Sec23ip	0.586171	0.0699398	0.152	0.134	1
Olfr1250	0.750193	-0.0028068	0	0.002	1	Fxyd7	0.671428	-0.00336685	0	0.002	1	4933413J09Rik	0.730458	-0.00363399	0	0.003	1	Lockd	0.530253	0.00335599	0.012	0.007	1	Ccdc162	0.631858	-0.00335901	0	0.002	1	Kif6	0.4659	-0.000870404	0	0.001	1	Mapre2	0.530556	-0.0469245	0.187	0.202	1	Gemin5	0.586253	0.0682316	0.071	0.059	1
Olfr1254	0.750193	-0.0028068	0	0.002	1	Scn1b	0.671428	-0.00336685	0	0.002	1	Galnt15	0.730458	-0.00363399	0	0.003	1	Dctpp1	0.530285	-0.0270924	0.313	0.336	1	Lilrb4a	0.631858	-0.00335901	0	0.002	1	Gm27217	0.4659	-0.000870404	0	0.001	1	Qtrt2	0.530607	-0.013162	0.038	0.047	1	Cabin1	0.586384	0.00736993	0.33	0.357	1
Abtb2	0.750193	-0.0028068	0	0.002	1	Gm12762	0.671428	-0.00336685	0	0.002	1	Gm49032	0.730458	-0.00363399	0	0.003	1	Hgsnat	0.530491	0.043306	0.096	0.083	1	Gstt3	0.631858	-0.00335901	0	0.002	1	1700061G19Rik	0.4659	-0.000870404	0	0.001	1	Zfp438	0.530746	-0.01475	0.042	0.051	1	Svil	0.586423	-0.0366882	0.304	0.335	1
Lpcat4	0.750193	-0.0028068	0	0.002	1	AC150683.1	0.671428	-0.00336685	0	0.002	1	Gm48949	0.730458	-0.00363399	0	0.003	1	Arhgap29	0.530624	-0.0197647	0.036	0.047	1	Arhgap45	0.631858	-0.00335901	0	0.002	1	Dennd1c	0.4659	-0.000870404	0	0.001	1	Fbxw7	0.530772	-0.0296506	0.134	0.148	1	Smarca2	0.586437	0.0928135	0.375	0.357	1
Rasgrp1	0.750193	-0.0028068	0	0.002	1	E130304I02Rik	0.671428	-0.00336685	0	0.002	1	Gm534	0.730458	-0.00363399	0	0.003	1	Kcnn2	0.53092	-0.000737165	0.006	0.012	1	Scamp4	0.631858	-0.00335901	0	0.002	1	Cd70	0.4659	-0.00174028	0	0.001	1	Parn	0.530878	-0.0204732	0.115	0.129	1	Lmf1	0.586494	0.0259166	0.062	0.05	1
Itpka	0.750193	-0.0028068	0	0.002	1	Ccne1	0.671428	-0.00336685	0	0.002	1	Pnp2	0.730458	-0.00363399	0	0.003	1	Angptl1	0.531353	0.00524293	0.012	0.007	1	A230060F14Rik	0.631858	-0.00335901	0	0.002	1	Vav1	0.4659	-0.00260964	0	0.001	1	Rpl10	0.53088	0.00770824	0.687	0.617	1	Siah2	0.586536	-0.014081	0.098	0.118	1
Kcnip3	0.750193	-0.0028068	0	0.002	1	A230077H06Rik	0.671428	-0.00336685	0	0.002	1	Vmn2r89	0.730458	-0.00363399	0	0.003	1	Kcnip4	0.531353	0.00524293	0.012	0.007	1	Kitl	0.631858	-0.00335901	0	0.002	1	Ston1	0.4659	-0.000870404	0	0.001	1	Pde6d	0.530949	-0.0517759	0.344	0.361	1	Fen1	0.586772	-0.00984578	0.062	0.079	1
Acoxl	0.750193	-0.0028068	0	0.002	1	Vmn2r60	0.671428	-0.00336685	0	0.002	1	Gm49256	0.730458	-0.00363399	0	0.003	1	Gm47167	0.531353	0.00374558	0.012	0.007	1	Rasgef1c	0.631858	-0.00335901	0	0.002	1	Klhl14	0.4659	-0.000870404	0	0.001	1	Irx5	0.531368	0.0233639	0.057	0.049	1	Aimp1	0.586843	-0.0748522	0.875	0.88	1
Tmem74bos	0.750193	-0.0028068	0	0.002	1	Gm44997	0.671428	-0.00336685	0	0.002	1	5330426L24Rik	0.730458	-0.00363399	0	0.003	1	2810049E08Rik	0.531353	0.00524293	0.012	0.007	1	Slc22a21	0.631858	-0.00335901	0	0.002	1	Tmem173	0.4659	-0.00521457	0	0.001	1	Jmjd8	0.531444	0.0120355	0.084	0.073	1	Slc36a1	0.586951	0.0356154	0.062	0.05	1
Rspo4os	0.750193	-0.0028068	0	0.002	1	Siglece	0.671428	-0.00336685	0	0.002	1	Il17d	0.730458	-0.00363399	0	0.003	1	9330136K24Rik	0.531353	0.00524293	0.012	0.007	1	Aurkb	0.631858	-0.00335901	0	0.002	1	Pcdha8	0.4659	-0.000870404	0	0.001	1	Fam92b	0.531836	0.00782008	0.023	0.017	1	Cul4b	0.586966	0.0710739	0.125	0.109	1
4930404H24Rik	0.750193	-0.0028068	0	0.002	1	1700028J19Rik	0.671428	-0.00336685	0	0.002	1	Fam167a	0.730458	-0.00363399	0	0.003	1	Pcdhgc4	0.531353	0.00524293	0.012	0.007	1	Nog	0.631858	-0.00335901	0	0.002	1	Pdgfrb	0.4659	-0.000870404	0	0.001	1	A630089N07Rik	0.531836	0.00782008	0.023	0.017	1	Zfp966	0.587132	0.0122054	0.018	0.027	1
Gdf5	0.750193	-0.0028068	0	0.002	1	Lrrc4b	0.671428	-0.00336685	0	0.002	1	Prss55	0.730458	-0.00363399	0	0.003	1	Tenm4	0.531396	0.000755536	0.006	0.012	1	Gm11592	0.631858	-0.00335901	0	0.002	1	Sh3tc2	0.4659	-0.000870404	0	0.001	1	2025-03-08	0.531955	-0.0330313	0.149	0.163	1	Ppm1f	0.587132	-0.000178298	0.018	0.027	1
Gm14168	0.750193	-0.0028068	0	0.002	1	Aspdh	0.671428	-0.00336685	0	0.002	1	4930471C04Rik	0.730458	-0.00363399	0	0.003	1	Zfp619	0.53162	-0.0217093	0.018	0.026	1	1700001P01Rik	0.631858	-0.00335901	0	0.002	1	2700046A07Rik	0.4659	-0.000870404	0	0.001	1	D2hgdh	0.532	-0.012278	0.019	0.025	1	Lmtk3	0.587133	0.00722202	0.018	0.027	1
Gm14204	0.750193	-0.0028068	0	0.002	1	Gm15396	0.671428	-0.00336685	0	0.002	1	9630015K15Rik	0.730458	-0.00363399	0	0.003	1	Tubb3	0.531719	0.00660233	0.036	0.027	1	Cdc6	0.631858	-0.00335901	0	0.002	1	Kcng2	0.4659	-0.000870404	0	0.001	1	Lin54	0.53202	-0.00797881	0.05	0.06	1	Rcc1	0.587318	0.050287	0.054	0.043	1
Ada	0.750193	-0.0028068	0	0.002	1	Myh14	0.671428	-0.00336685	0	0.002	1	Pnoc	0.730458	-0.00363399	0	0.003	1	Vcam1	0.532456	0.00374558	0.012	0.007	1	Krt24	0.631858	-0.00335901	0	0.002	1	Gm38576	0.4659	-0.000870404	0	0.001	1	Pdik1l	0.532076	0.0228254	0.107	0.095	1	Gm16141	0.587336	-0.0145911	0.071	0.088	1
Ccn5	0.750193	-0.0028068	0	0.002	1	Pth2	0.671428	-0.00336685	0	0.002	1	Ptk2b	0.730458	-0.00363399	0	0.003	1	Rgma	0.532456	0.00374558	0.012	0.007	1	Stat5a	0.631858	-0.00335901	0	0.002	1	A930001C03Rik	0.4659	-0.000870404	0	0.001	1	Phpt1	0.53208	-0.00810232	0.332	0.307	1	Tmem248	0.587346	0.0737637	0.143	0.127	1
Spata25	0.750193	-0.0028068	0	0.002	1	Slc6a16	0.671428	-0.00336685	0	0.002	1	9930012K11Rik	0.730458	-0.00363399	0	0.003	1	Mis18a	0.532456	0.00374558	0.012	0.007	1	Wnt9b	0.631858	-0.00335901	0	0.002	1	Slc25a45	0.4659	-0.00260964	0	0.001	1	Ccng2	0.532463	-0.02847	0.118	0.132	1	Unc79	0.587369	-0.0315898	0.045	0.057	1
Gm17096	0.750193	-0.0028068	0	0.002	1	Trpm4	0.671428	-0.00336685	0	0.002	1	Pcdh8	0.730458	-0.00363399	0	0.003	1	Ngly1	0.532515	-0.0317021	0.145	0.163	1	Sstr2	0.631858	-0.00335901	0	0.002	1	Rps6ka4	0.4659	-0.00174028	0	0.001	1	Snx2	0.532505	0.00783088	0.153	0.137	1	Lats1	0.58744	-0.0599542	0.268	0.283	1
Gm16796	0.750193	-0.0028068	0	0.002	1	Mamstr	0.671428	-0.00336685	0	0.002	1	Gm32913	0.730458	-0.00363399	0	0.003	1	Rbm18	0.532517	0.0224962	0.392	0.364	1	Gm11750	0.631858	-0.00335901	0	0.002	1	Gm36913	0.4659	-0.00174028	0	0.001	1	Camta1	0.532549	-0.0637373	0.534	0.53	1	Snx12	0.587475	0.00240159	0.259	0.231	1
Hrh3	0.750193	-0.0028068	0	0.002	1	Lmtk3	0.671428	-0.00336685	0	0.002	1	Klhl1	0.730458	-0.00363399	0	0.003	1	Abcd4	0.53258	-0.00925962	0.072	0.088	1	Metrnl	0.631858	-0.00335901	0	0.002	1	1500015L24Rik	0.4659	-0.000870404	0	0.001	1	1810009A15Rik	0.532703	-0.0106515	0.019	0.025	1	Usp54	0.587712	0.0429708	0.071	0.09	1
Lama5	0.750193	-0.0028068	0	0.002	1	Gm45441	0.671428	-0.00336685	0	0.002	1	Gpc6	0.730458	-0.00363399	0	0.003	1	Txnrd2	0.532708	-0.021154	0.072	0.087	1	5730507C01Rik	0.631858	-0.00335901	0	0.002	1	Gm36043	0.4659	-0.000870404	0	0.001	1	Med17	0.532716	0.0182971	0.111	0.098	1	Msl2	0.587766	-0.0302527	0.304	0.333	1
Chrna4	0.750193	-0.0028068	0	0.002	1	Syngr4	0.671428	-0.00336685	0	0.002	1	Gpr18	0.730458	-0.00363399	0	0.003	1	Rasl11a	0.533193	0.00278037	0.114	0.097	1	Gm49698	0.631858	-0.00335901	0	0.002	1	Hoga1	0.4659	-0.00174028	0	0.001	1	9630028B13Rik	0.532823	0.00617879	0.023	0.017	1	Adcy9	0.587805	0.00231988	0.018	0.027	1
Kcnq2	0.750193	-0.0028068	0	0.002	1	Kcnj11	0.671428	-0.00336685	0	0.002	1	Ptger4	0.730458	-0.00363399	0	0.003	1	Gm50394	0.533215	-0.0197727	0.066	0.081	1	Lrrc9	0.631858	-0.00335901	0	0.002	1	1700001K23Rik	0.4659	-0.00174028	0	0.001	1	Pop4	0.532875	0.0157277	0.13	0.116	1	Rreb1	0.58795	-0.0388074	0.304	0.326	1
Ptk6	0.750193	-0.0028068	0	0.002	1	Ush1c	0.671428	-0.00336685	0	0.002	1	Cdh10	0.730458	-0.00363399	0	0.003	1	Eipr1	0.533311	0.0496861	0.187	0.17	1	Six4	0.631858	-0.00335901	0	0.002	1	Pnlip	0.4659	-0.000870404	0	0.001	1	Cycs	0.533044	-0.048916	0.519	0.532	1	Gnptg	0.588194	0.108078	0.384	0.366	1
Rgs19	0.750193	-0.0028068	0	0.002	1	Gm45311	0.671428	-0.00336685	0	0.002	1	Erich5	0.730458	-0.00363399	0	0.003	1	Phyh	0.533507	-0.0173176	0.018	0.026	1	Zdhhc22	0.631858	-0.00335901	0	0.002	1	Efhc2	0.4659	-0.000870404	0	0.001	1	Cp	0.533121	-0.0357213	0.107	0.119	1	Tet2	0.588243	0.0510159	0.357	0.394	1
Gm16337	0.750193	-0.0028068	0	0.002	1	Gm45309	0.671428	-0.00336685	0	0.002	1	Gm34590	0.730458	-0.00363399	0	0.003	1	Hist4h4	0.533507	-0.0173176	0.018	0.026	1	Gpr65	0.631858	-0.00335901	0	0.002	1	Gm14636	0.4659	-0.000870404	0	0.001	1	Alg6	0.533155	0.0265	0.061	0.052	1	Med1	0.588271	0.0906983	0.286	0.267	1
Gm30340	0.750193	-0.0028068	0	0.002	1	Gm45474	0.671428	-0.00336685	0	0.002	1	Sybu	0.730458	-0.00363399	0	0.003	1	Timm9	0.53366	-0.0196566	0.313	0.343	1	9230104M06Rik	0.631858	-0.00335901	0	0.002	1	Xlr	0.4659	-0.00260964	0	0.001	1	Ccdc91	0.53335	-0.0192187	0.05	0.059	1	Atxn2	0.588408	-0.0337309	0.688	0.69	1
A830092H15Rik	0.750193	-0.0028068	0	0.002	1	Csrp3	0.671428	-0.00336685	0	0.002	1	Dscc1	0.730458	-0.00363399	0	0.003	1	Smim27	0.533989	0.0393838	0.193	0.175	1	Gm11027	0.631858	-0.00335901	0	0.002	1	Gm14662	0.4659	-0.000870404	0	0.001	1	5033430I15Rik	0.533407	-0.0106515	0.019	0.025	1	P3h3	0.588562	0.0209118	0.134	0.116	1
Lrrc31	0.750193	-0.0028068	0	0.002	1	Slc17a6	0.671428	-0.00336685	0	0.002	1	Ly6h	0.730458	-0.00363399	0	0.003	1	Rabggta	0.534084	-0.0237858	0.102	0.119	1	Edaradd	0.631858	-0.00335901	0	0.002	1	5430427O19Rik	0.4659	-0.000870404	0	0.001	1	9930104L06Rik	0.533766	-0.0158096	0.046	0.055	1	Kbtbd3	0.588861	0.0608435	0.25	0.233	1
Gm43666	0.750193	-0.0028068	0	0.002	1	A230056P14Rik	0.671428	-0.00336685	0	0.002	1	Tmem249	0.730458	-0.00363399	0	0.003	1	Dad1	0.534294	-0.0357983	0.843	0.808	1	Hist1h4j	0.631858	-0.00335901	0	0.002	1	Gm15138	0.4659	-0.000870404	0	0.001	1	Czib	0.533767	-0.00212711	0.141	0.126	1	Gm15850	0.589146	-0.00265049	0.018	0.027	1
2610316D01Rik	0.750193	-0.0028068	0	0.002	1	Gm34121	0.671428	-0.00336685	0	0.002	1	Card10	0.730458	-0.00363399	0	0.003	1	Tnks1bp1	0.534294	0.0285074	0.06	0.049	1	Hist1h2bh	0.631858	-0.00335901	0	0.002	1	Frmpd4	0.4659	-0.000870404	0	0.001	1	Slc39a14	0.53381	0.00617879	0.023	0.017	1	Zfp960	0.589146	-0.00265049	0.018	0.027	1
Sertm1	0.750193	-0.0028068	0	0.002	1	Magel2	0.671428	-0.00336685	0	0.002	1	Gm17753	0.730458	-0.00363399	0	0.003	1	9430015G10Rik	0.534294	0.0285074	0.06	0.049	1	Hist1h3d	0.631858	-0.00335901	0	0.002	1	hOnecut1	0.4659	-0.000870404	0	0.001	1	Crppa	0.533945	-0.00918432	0.038	0.047	1	Kifc2	0.5892	-0.019637	0.045	0.057	1
Gm38186	0.750193	-0.0028068	0	0.002	1	Pcsk6	0.671428	-0.00336685	0	0.002	1	Gm16059	0.730458	-0.00363399	0	0.003	1	Rdh10	0.534407	-0.0212906	0.127	0.146	1	Hist1h2bb	0.631858	-0.00335901	0	0.002	1	1700066B17Rik	0.4659	-0.000870404	0	0.001	1	Lsm7	0.53396	-0.0690655	0.321	0.333	1	Prkd3	0.589314	-0.0646627	0.143	0.161	1
Vmn2r3	0.750193	-0.0028068	0	0.002	1	Aldh1a3	0.671428	-0.00336685	0	0.002	1	Dmc1	0.730458	-0.00363399	0	0.003	1	Manea	0.534451	-0.018783	0.018	0.026	1	Gm47732	0.631858	-0.00335901	0	0.002	1	Gm29183	0.4659	-0.000870404	0	0.001	1	Tada1	0.534165	-0.0238308	0.095	0.108	1	Phf1	0.589848	-0.0207345	0.116	0.136	1
4921511C10Rik	0.750193	-0.0028068	0	0.002	1	Gm21269	0.671428	-0.00336685	0	0.002	1	Gm10856	0.730458	-0.00363399	0	0.003	1	Atm	0.534894	0.0165229	0.139	0.12	1	Gm47400	0.631858	-0.00335901	0	0.002	1	Rufy4	0.4659	-0.000870404	0	0.001	1	Tagln2	0.534374	0.00327815	0.046	0.038	1	Ppp1r9b	0.590077	0.0270016	0.107	0.091	1
Tmem154	0.750193	-0.0028068	0	0.002	1	Mir9-3hg	0.671428	-0.00336685	0	0.002	1	Dnajb7	0.730458	-0.00363399	0	0.003	1	Stxbp4	0.534952	-0.0083505	0.181	0.205	1	Gm26688	0.631858	-0.00335901	0	0.002	1	Gm28536	0.4659	-0.000870404	0	0.001	1	Rpain	0.534472	0.0144805	0.103	0.091	1	Rtn2	0.590108	-0.066469	0.134	0.151	1
Gm37855	0.750193	-0.0028068	0	0.002	1	Mesp2	0.671428	-0.00336685	0	0.002	1	Chadl	0.730458	-0.00363399	0	0.003	1	Map3k2	0.535814	-0.00217261	0.241	0.215	1	Gm48488	0.631858	-0.00335901	0	0.002	1	Gm29461	0.4659	-0.000870404	0	0.001	1	Snhg12	0.534617	0.0228187	0.237	0.222	1	Mau2	0.590186	-0.11862	0.473	0.453	1
Lrrc71	0.750193	-0.0028068	0	0.002	1	Gm44851	0.671428	-0.00336685	0	0.002	1	Parvg	0.730458	-0.00363399	0	0.003	1	Dpp7	0.535888	-0.0268962	0.042	0.053	1	Ctla2a	0.631858	-0.00335901	0	0.002	1	Pm20d1	0.4659	-0.000870404	0	0.001	1	Psmb6	0.53467	-5.97839e-05	0.607	0.562	1	Gfm1	0.590332	-0.0545813	0.134	0.154	1
Gm20652	0.750193	-0.0028068	0	0.002	1	Gm10160	0.671428	-0.00336685	0	0.002	1	Mapk11	0.730458	-0.00363399	0	0.003	1	Armt1	0.536004	-0.0318313	0.066	0.08	1	Naip5	0.631858	-0.00335901	0	0.002	1	Gm29514	0.4659	-0.000870404	0	0.001	1	Gnl2	0.53484	0.011464	0.191	0.175	1	Prrc1	0.590604	-0.00324958	0.25	0.219	1
Gm43714	0.750193	-0.0028068	0	0.002	1	Gm26708	0.671428	-0.00336685	0	0.002	1	Lrrk2	0.730458	-0.00363399	0	0.003	1	2500004C02Rik	0.536341	-0.0129124	0.018	0.026	1	Gm6356	0.631858	-0.00335901	0	0.002	1	Gm13380	0.4659	-0.00174028	0	0.001	1	Dus2	0.535306	-0.00910466	0.027	0.034	1	Cenpn	0.590756	0.0513295	0.071	0.059	1
She	0.750193	-0.0028068	0	0.002	1	Arnt2	0.671428	-0.00336685	0	0.002	1	Nell2	0.730458	-0.00363399	0	0.003	1	Gm47512	0.536341	-0.0143823	0.018	0.026	1	Gm49189	0.631858	-0.00335901	0	0.002	1	Gm27196	0.4659	-0.000870404	0	0.001	1	Tsc1	0.535355	0.014097	0.156	0.142	1	Dnal4	0.591038	0.0512145	0.312	0.287	1
S100a4	0.750193	-0.0028068	0	0.002	1	Gm2115	0.671428	-0.00336685	0	0.002	1	Vdr	0.730458	-0.00363399	0	0.003	1	Fbxl21	0.536341	-0.0129124	0.018	0.026	1	Cbln3	0.631858	-0.00335901	0	0.002	1	Qrfp	0.4659	-0.000870404	0	0.001	1	Pts	0.5358	-0.048815	0.244	0.259	1	Fnip2	0.591295	-0.0303323	0.08	0.097	1
Lingo4	0.750193	-0.0028068	0	0.002	1	Fah	0.671428	-0.00336685	0	0.002	1	Gm49442	0.730458	-0.00363399	0	0.003	1	Irf9	0.536341	-0.0143823	0.018	0.026	1	Ska3	0.631858	-0.00335901	0	0.002	1	Gm13446	0.4659	-0.000870404	0	0.001	1	Cers2	0.535858	-0.0215165	0.061	0.071	1	B230307C23Rik	0.591515	-0.056277	0.08	0.095	1
Tmod4	0.750193	-0.0028068	0	0.002	1	2610206C17Rik	0.671428	-0.00336685	0	0.002	1	Kcnh3	0.730458	-0.00363399	0	0.003	1	Atp6v0b	0.536397	0.0481834	1	0.997	1	Ebf2	0.631858	-0.00335901	0	0.002	1	Gm13431	0.4659	-0.000870404	0	0.001	1	Pank4	0.536088	-0.0142286	0.046	0.055	1	Bloc1s1	0.591643	-0.0353237	0.179	0.199	1
Gm26594	0.750193	-0.0028068	0	0.002	1	Ccdc89	0.671428	-0.00672586	0	0.002	1	Gm5475	0.730458	-0.00363399	0	0.003	1	Akr7a5	0.536491	-0.0324113	0.241	0.264	1	Stc1	0.631858	-0.00335901	0	0.002	1	Cyct	0.4659	-0.000870404	0	0.001	1	Msi2	0.536578	0.00552219	0.618	0.556	1	Ttc7b	0.591845	-0.0228096	0.116	0.136	1
Hist2h2aa2	0.750193	-0.0028068	0	0.002	1	Gm26944	0.671428	-0.00672586	0	0.002	1	Smagp	0.730458	-0.00363399	0	0.003	1	Tmed10	0.536558	0.0419247	0.819	0.798	1	C030047K22Rik	0.631858	-0.00335901	0	0.002	1	Pde1a	0.4659	-0.000870404	0	0.001	1	Cul2	0.536689	-0.0292575	0.103	0.115	1	Gm10260	0.592101	0.116933	0.723	0.717	1
Gm43463	0.750193	-0.0028068	0	0.002	1	Ddias	0.671428	-0.00336685	0	0.002	1	Rarg	0.730458	-0.00363399	0	0.003	1	Paqr7	0.536609	-0.0229443	0.012	0.019	1	Gm28221	0.631858	-0.00335901	0	0.002	1	BC016548	0.4659	-0.00174028	0	0.001	1	Chtop	0.53691	-0.00275917	0.347	0.323	1	Snw1	0.59211	0.0416832	0.902	0.869	1
Sycp1	0.750193	-0.0028068	0	0.002	1	Rsf1os1	0.671428	-0.00336685	0	0.002	1	Espl1	0.730458	-0.00363399	0	0.003	1	Pik3r1	0.536886	0.203726	0.747	0.805	1	Gm15943	0.631858	-0.00335901	0	0.002	1	Gm13999	0.4659	-0.000870404	0	0.001	1	Sirt6	0.536998	-0.0160739	0.05	0.059	1	Dnajb9	0.592146	0.0620473	0.143	0.165	1
Gm43387	0.750193	-0.0028068	0	0.002	1	Capn5	0.671428	-0.00336685	0	0.002	1	Nckap1l	0.730458	-0.00363399	0	0.003	1	Lrrc51	0.537287	-0.011441	0.018	0.026	1	4930544F09Rik	0.631858	-0.00335901	0	0.002	1	0610039K10Rik	0.4659	-0.000870404	0	0.001	1	Lhfpl3	0.537015	0.0127581	0.076	0.066	1	Ssbp3	0.59232	-0.0087416	0.911	0.882	1
Bcl2l15	0.750193	-0.0028068	0	0.002	1	Gm45188	0.671428	-0.00336685	0	0.002	1	Gm15983	0.730458	-0.00363399	0	0.003	1	Dap3	0.537526	0.0546475	0.229	0.209	1	A730060N03Rik	0.631858	-0.00335901	0	0.002	1	Slc13a3	0.4659	-0.000870404	0	0.001	1	Szt2	0.537082	-0.00679246	0.038	0.047	1	Asxl2	0.592406	-0.023511	0.643	0.552	1
C030032O16Rik	0.750193	-0.0028068	0	0.002	1	Gm45187	0.671428	-0.00336685	0	0.002	1	Gm15558	0.730458	-0.00363399	0	0.003	1	Zfp36l2	0.53864	0.0434941	0.199	0.177	1	Gm16576	0.631858	-0.00335901	0	0.002	1	Gm16796	0.4659	-0.000870404	0	0.001	1	Aimp1	0.537295	0.0175623	0.408	0.383	1	Limd1	0.592411	0.0573301	0.339	0.323	1
Gm42658	0.750193	-0.0028068	0	0.002	1	Klhl35	0.671428	-0.00336685	0	0.002	1	Litaf	0.730458	-0.00363399	0	0.003	1	Cdk5	0.538828	0.00767495	0.235	0.21	1	A930027H12Rik	0.631858	-0.00335901	0	0.002	1	Postn	0.4659	-0.000870404	0	0.001	1	Ccdc167	0.537357	0.00791132	0.16	0.145	1	Nt5c2	0.5925	0.0207169	0.143	0.124	1
Gm43846	0.750193	-0.0028068	0	0.002	1	Slco2b1	0.671428	-0.00336685	0	0.002	1	Bmerb1	0.730458	-0.00363399	0	0.003	1	Chaf1b	0.538847	-0.020003	0.012	0.019	1	A130051J06Rik	0.631858	-0.00335901	0	0.002	1	Vmn2r4	0.4659	-0.000870404	0	0.001	1	Tmem50a	0.53761	0.0186948	0.313	0.295	1	Tmem214	0.592523	-0.00125725	0.205	0.235	1
Kcnd3	0.750193	-0.0028068	0	0.002	1	Tomt	0.671428	-0.00336685	0	0.002	1	Spag6l	0.730458	-0.00363399	0	0.003	1	Nol11	0.539367	0.0221862	0.307	0.282	1	Troap	0.631858	-0.00335901	0	0.002	1	Hmgcs2	0.4659	-0.000870404	0	0.001	1	Srp68	0.537777	0.0355168	0.16	0.147	1	Zfp566	0.592746	0.0675946	0.036	0.027	1
Slc6a17	0.750193	-0.0028068	0	0.002	1	Olfr552	0.671428	-0.00336685	0	0.002	1	2610318N02Rik	0.730458	-0.00363399	0	0.003	1	Sipa1l2	0.539593	-0.0141024	0.012	0.019	1	Krt90	0.631858	-0.00335901	0	0.002	1	Gm15886	0.4659	-0.00174028	0	0.001	1	Aasdhppt	0.537785	0.0132268	0.187	0.171	1	Dpp9	0.593053	0.0104593	0.089	0.108	1
Gstm2	0.750193	-0.0028068	0	0.002	1	Olfr639	0.671428	-0.00336685	0	0.002	1	Rimbp3	0.730458	-0.00363399	0	0.003	1	BC004004	0.539692	0.0224962	0.693	0.67	1	Krt73	0.631858	-0.00335901	0	0.002	1	Sypl2	0.4659	-0.00174028	0	0.001	1	Abcd2	0.537853	-0.00868126	0.038	0.047	1	Gtf2h5	0.593109	-0.00843684	0.848	0.842	1
Vcam1	0.750193	-0.0028068	0	0.002	1	Trim6	0.671428	-0.00336685	0	0.002	1	Tmem191c	0.730458	-0.00363399	0	0.003	1	Exosc7	0.540001	0.00668524	0.259	0.232	1	Dnase1	0.631858	-0.00335901	0	0.002	1	Gm30648	0.4659	-0.000870404	0	0.001	1	Aldh9a1	0.537939	-0.00119596	0.034	0.043	1	Ncaph2	0.593128	-0.0467282	0.134	0.152	1
4930512P04Rik	0.750193	-0.0028068	0	0.002	1	Trim5	0.671428	-0.00336685	0	0.002	1	Rtn4r	0.730458	-0.00363399	0	0.003	1	4933406C10Rik	0.54034	-0.0126235	0.012	0.019	1	B830017H08Rik	0.631858	-0.00335901	0	0.002	1	Stpg2	0.4659	-0.000870404	0	0.001	1	Mars	0.537946	-0.029144	0.179	0.195	1	Trpm2	0.593188	0.0120574	0.027	0.038	1
Plppr5	0.750193	-0.0028068	0	0.002	1	Trim12c	0.671428	-0.00336685	0	0.002	1	Gm49745	0.730458	-0.00363399	0	0.003	1	Degs2	0.54034	-0.0126235	0.012	0.019	1	Rtn4r	0.631858	-0.00335901	0	0.002	1	Gm33466	0.4659	-0.000870404	0	0.001	1	Rps26	0.538051	-0.0527391	0.908	0.933	1	Pcbp1	0.594005	0.0383019	0.964	0.982	1
Ndst3	0.750193	-0.0028068	0	0.002	1	Olfr678	0.671428	-0.00336685	0	0.002	1	Gm46565	0.730458	-0.00363399	0	0.003	1	Pkd2l2	0.54034	-0.0141024	0.012	0.019	1	Atp13a5	0.631858	-0.00335901	0	0.002	1	Olfr71	0.4659	-0.000870404	0	0.001	1	Chrac1	0.538162	-0.0430643	0.321	0.336	1	Kctd6	0.594107	0.0161069	0.08	0.066	1
Gm42567	0.750193	-0.0028068	0	0.002	1	Olfr685	0.671428	-0.00336685	0	0.002	1	Gm15743	0.730458	-0.00363399	0	0.003	1	Fto	0.540519	0.00780009	0.361	0.334	1	Gm49756	0.631858	-0.00335901	0	0.002	1	4930553M12Rik	0.4659	-0.00174028	0	0.001	1	Pea15a	0.538266	0.0137877	0.519	0.494	1	Ttc13	0.594324	-0.000646224	0.089	0.109	1
Gm21962	0.750193	-0.0028068	0	0.002	1	Hpx	0.671428	-0.00336685	0	0.002	1	Smco1	0.730458	-0.00363399	0	0.003	1	Lcmt2	0.540759	0.0170573	0.066	0.054	1	Gm20109	0.631858	-0.00335901	0	0.002	1	Fyb2	0.4659	-0.000870404	0	0.001	1	Armc8	0.538279	0.0129924	0.206	0.19	1	Lrrc3	0.594326	0.00225577	0.045	0.034	1
Dapp1	0.750193	-0.0028068	0	0.002	1	Dchs1	0.671428	-0.00336685	0	0.002	1	Nxpe3	0.730458	-0.00363399	0	0.003	1	Sfxn5	0.541086	-0.011143	0.012	0.019	1	Pi16	0.631858	-0.00335901	0	0.002	1	9630013D21Rik	0.4659	-0.00174028	0	0.001	1	Arfgef1	0.53861	-0.026458	0.443	0.411	1	Dtwd2	0.594326	-0.00269345	0.045	0.034	1
Gm43573	0.750193	-0.0028068	0	0.002	1	Olfr2	0.671428	-0.00336685	0	0.002	1	1700010K23Rik	0.730458	-0.00363399	0	0.003	1	Saa3	0.541086	-0.011143	0.012	0.019	1	Gm36486	0.631858	-0.00335901	0	0.002	1	Tmem269	0.4659	-0.000870404	0	0.001	1	Ss18	0.538611	-0.0315201	0.111	0.123	1	Znrd2	0.594419	-0.0596759	0.277	0.305	1
Penk	0.750193	-0.0028068	0	0.002	1	Nlrp10	0.671428	-0.00336685	0	0.002	1	Gm32624	0.730458	-0.00363399	0	0.003	1	Orai3	0.541086	-0.011143	0.012	0.019	1	1810014P07Rik	0.631858	-0.00335901	0	0.002	1	Cldn19	0.4659	-0.000870404	0	0.001	1	Ankmy2	0.539217	-0.022499	0.099	0.112	1	Zbtb11os1	0.594668	0.053732	0.036	0.027	1
Gm12353	0.750193	-0.0028068	0	0.002	1	Insc	0.671428	-0.00336685	0	0.002	1	Fam243	0.730458	-0.00363399	0	0.003	1	Isyna1	0.541086	-0.011143	0.012	0.019	1	Myo1f	0.631858	-0.00335901	0	0.002	1	Gm12915	0.4659	-0.000870404	0	0.001	1	Gstm1	0.539314	0.0201896	0.053	0.045	1	Slc8a1	0.594681	0.0527469	0.036	0.027	1
1110017D15Rik	0.750193	-0.0028068	0	0.002	1	1700003G18Rik	0.671428	-0.00336685	0	0.002	1	C030010L15Rik	0.730458	-0.00363399	0	0.003	1	Twf2	0.541086	-0.0126235	0.012	0.019	1	H2-DMb2	0.631858	-0.00335901	0	0.002	1	Myom3	0.4659	-0.000870404	0	0.001	1	Ap3s1	0.539447	0.00929884	0.244	0.225	1	Mrpl4	0.594884	0.0150676	0.232	0.256	1
1700022I11Rik	0.750193	-0.0028068	0	0.002	1	4930583K01Rik	0.671428	-0.00336685	0	0.002	1	Rnaset2b	0.730458	-0.00363399	0	0.003	1	Gas7	0.541086	-0.011143	0.012	0.019	1	Cfb	0.631858	-0.00335901	0	0.002	1	Htr1d	0.4659	-0.000870404	0	0.001	1	Nprl2	0.539827	0.0131234	0.069	0.059	1	Brd8	0.595301	0.0238957	0.857	0.864	1
Gm12473	0.750193	-0.0028068	0	0.002	1	Gm44549	0.671428	-0.00336685	0	0.002	1	4930506C21Rik	0.730458	-0.00363399	0	0.003	1	Pim2	0.541086	-0.011143	0.012	0.019	1	Dennd1c	0.631858	-0.00335901	0	0.002	1	Padi6	0.4659	-0.000870404	0	0.001	1	Ercc5	0.539899	0.012912	0.092	0.08	1	Tmco1	0.595649	0.0172977	0.75	0.717	1
Shb	0.750193	-0.0028068	0	0.002	1	Gpr139	0.671428	-0.00336685	0	0.002	1	Vmn2r97	0.730458	-0.00363399	0	0.003	1	Rab9	0.541159	0.0454062	0.235	0.218	1	Cd70	0.631858	-0.00335901	0	0.002	1	Platr16	0.4659	-0.000870404	0	0.001	1	Sars	0.540121	0.00204955	0.347	0.323	1	Stmn4	0.595769	-0.0313716	0.045	0.057	1
1700060J05Rik	0.750193	-0.0028068	0	0.002	1	4930588G17Rik	0.671428	-0.00336685	0	0.002	1	Zfp820	0.730458	-0.00363399	0	0.003	1	Eloc	0.541236	0.0136353	0.693	0.671	1	Gm38593	0.631858	-0.00335901	0	0.002	1	Shh	0.4659	-0.000870404	0	0.001	1	Kat6a	0.540184	0.0162425	0.305	0.287	1	Wasf1	0.59588	-0.0485543	0.125	0.143	1
Tal2	0.750193	-0.0028068	0	0.002	1	Vwa3a	0.671428	-0.00336685	0	0.002	1	Vmn2r116	0.730458	-0.00363399	0	0.003	1	Nolc1	0.54131	0.00221501	0.247	0.22	1	Ttc39d	0.631858	-0.00335901	0	0.002	1	Slc5a1	0.4659	-0.000870404	0	0.001	1	Smc6	0.540318	0.0120157	0.271	0.251	1	Grm6	0.595898	-0.00277511	0.071	0.057	1
Olfr267	0.750193	-0.0028068	0	0.002	1	1700069B07Rik	0.671428	-0.00336685	0	0.002	1	Dnase1l2	0.730458	-0.00363399	0	0.003	1	N4bp2l2	0.541395	0.0553581	0.56	0.566	1	Ston1	0.631858	-0.00335901	0	0.002	1	Cpz	0.4659	-0.000870404	0	0.001	1	Sesn3	0.540334	0.0348986	0.29	0.273	1	Arl4a	0.59594	0.0115522	0.411	0.371	1
Ptgr1	0.750193	-0.0028068	0	0.002	1	Tbx6	0.671428	-0.00336685	0	0.002	1	Gm34455	0.730458	-0.00363399	0	0.003	1	Cmtm6	0.541434	-0.00880608	0.018	0.026	1	Gm41664	0.631858	-0.00335901	0	0.002	1	Gm43303	0.4659	-0.000870404	0	0.001	1	Dbndd2	0.540386	-0.0311116	0.153	0.167	1	Kpnb1	0.595942	-0.00336842	0.259	0.287	1
Col27a1	0.750193	-0.0028068	0	0.002	1	Gm28198	0.671428	-0.00336685	0	0.002	1	Spdef	0.730458	-0.00363399	0	0.003	1	Vapb	0.541789	-0.0342473	0.331	0.353	1	Lama3	0.631858	-0.00335901	0	0.002	1	Zan	0.4659	-0.00174028	0	0.001	1	Gm2694	0.54054	0.0104192	0.076	0.066	1	Fam92a	0.595957	0.0342125	0.241	0.217	1
Aknaos	0.750193	-0.0028068	0	0.002	1	Prss53	0.671428	-0.00336685	0	0.002	1	Def6	0.730458	-0.00363399	0	0.003	1	Klhl12	0.541807	0.00935019	0.102	0.087	1	Tmem173	0.631858	-0.00335901	0	0.002	1	Gm16630	0.4659	-0.000870404	0	0.001	1	Urgcp	0.540601	-0.0129222	0.046	0.055	1	Pcdh10	0.595961	0.0582101	0.036	0.027	1
Tnc	0.750193	-0.0028068	0	0.002	1	Gm15533	0.671428	-0.00336685	0	0.002	1	Gm4356	0.730458	-0.00363399	0	0.003	1	Myo19	0.541833	-0.00966108	0.012	0.019	1	Pcdha5	0.631858	-0.00335901	0	0.002	1	Gm45060	0.4659	-0.00174028	0	0.001	1	Edrf1	0.540858	0.0171934	0.122	0.109	1	4930402H24Rik	0.596174	-0.0150772	0.188	0.211	1
Aldoart1	0.750193	-0.0028068	0	0.002	1	Gm44672	0.671428	-0.00336685	0	0.002	1	Pi16	0.730458	-0.00363399	0	0.003	1	Cbx7	0.541833	-0.00966108	0.012	0.019	1	Gm38097	0.631858	-0.00335901	0	0.002	1	Igkc	0.4659	-0.000870404	0	0.001	1	Cldn12	0.540987	0.019046	0.099	0.088	1	Tmem88	0.596601	0.0294844	0.036	0.027	1
Saxo1	0.750193	-0.0028068	0	0.002	1	Ptpre	0.671428	-0.00336685	0	0.002	1	Gm17657	0.730458	-0.00363399	0	0.003	1	Gm14505	0.541833	-0.00966108	0.012	0.019	1	Gm3734	0.631858	-0.00335901	0	0.002	1	Emx1	0.4659	-0.00174028	0	0.001	1	Anapc13	0.541499	-0.0150973	0.5	0.471	1	Nagpa	0.596601	0.0294844	0.036	0.027	1
Hacd4	0.750193	-0.0028068	0	0.002	1	Gm45507	0.671428	-0.00336685	0	0.002	1	2010106G04Rik	0.730458	-0.00363399	0	0.003	1	Mlycd	0.541975	-0.0377553	0.084	0.098	1	Lvrn	0.631858	-0.00335901	0	0.002	1	Gm44123	0.4659	-0.000870404	0	0.001	1	Acd	0.541521	0.0167615	0.107	0.095	1	Knstrn	0.596635	0.0219899	0.018	0.027	1
9530080O11Rik	0.750193	-0.0028068	0	0.002	1	Stk32c	0.671428	-0.00336685	0	0.002	1	Tff3	0.730458	-0.00363399	0	0.003	1	Radil	0.54199	-0.0197802	0.096	0.113	1	Ablim3	0.631858	-0.00335901	0	0.002	1	Gm44067	0.4659	-0.000870404	0	0.001	1	Dipk1a	0.541584	0.00339287	0.248	0.229	1	Gm15834	0.596795	-0.000423786	0.054	0.068	1
Gm44037	0.750193	-0.0028068	0	0.002	1	Adgra1	0.671428	-0.00336685	0	0.002	1	Slc37a1	0.730458	-0.00363399	0	0.003	1	Sp3os	0.542022	0.00106456	0.181	0.16	1	Adrb2	0.631858	-0.00335901	0	0.002	1	Clec12a	0.4659	-0.00174028	0	0.001	1	Mynn	0.541697	0.0124163	0.134	0.12	1	Ppig	0.597563	-0.0637739	0.911	0.884	1
Podn	0.750193	-0.0028068	0	0.002	1	Gm16201	0.671428	-0.00336685	0	0.002	1	Kifc1	0.730458	-0.00363399	0	0.003	1	Ficd	0.542028	-0.0236143	0.03	0.04	1	Oacyl	0.631858	-0.00335901	0	0.002	1	Tnni3	0.4659	-0.000870404	0	0.001	1	1700096K18Rik	0.541876	-0.0081565	0.065	0.076	1	Zrsr2	0.59767	-0.0477311	0.375	0.387	1
Gpx7	0.750193	-0.0028068	0	0.002	1	Olfr539	0.671428	-0.00336685	0	0.002	1	Tap1	0.730458	-0.00363399	0	0.003	1	Ppp2r5a	0.542098	0.0985002	0.229	0.218	1	Gm10532	0.631858	-0.00335901	0	0.002	1	Rasl2-9	0.4659	-0.000870404	0	0.001	1	Atf1	0.541976	-0.0209281	0.122	0.136	1	Rffl	0.597685	0.0482776	0.125	0.109	1
Ttc39aos1	0.750193	-0.0028068	0	0.002	1	Cyp2e1	0.671428	-0.00336685	0	0.002	1	Notch4	0.730458	-0.00363399	0	0.003	1	Brms1l	0.542218	0.0117195	0.187	0.165	1	Gm48683	0.631858	-0.00335901	0	0.002	1	Gm44684	0.4659	-0.000870404	0	0.001	1	Rbm15	0.542109	0.0250884	0.107	0.095	1	Slc25a40	0.597824	0.0038131	0.116	0.099	1
Cyp4x1	0.750193	-0.0028068	0	0.002	1	Pgghg	0.671428	-0.00672586	0	0.002	1	Mocs1	0.730458	-0.00363399	0	0.003	1	Psma3	0.542361	-0.0477573	0.819	0.874	1	Clcf1	0.631858	-0.00335901	0	0.002	1	Lgals7	0.4659	-0.000870404	0	0.001	1	Pcnx4	0.542138	-0.0207406	0.057	0.067	1	Snx1	0.597903	-0.0251995	0.17	0.192	1
Gm12953	0.750193	-0.0028068	0	0.002	1	Ifitm1	0.671428	-0.00336685	0	0.002	1	Gm16712	0.730458	-0.00363399	0	0.003	1	Tdrd9	0.542386	-0.00733918	0.018	0.026	1	1700092M07Rik	0.631858	-0.00335901	0	0.002	1	Gm10610	0.4659	-0.000870404	0	0.001	1	Strn	0.542263	0.0185937	0.053	0.045	1	Wdtc1	0.597954	-0.0285536	0.42	0.448	1
Kif2c	0.750193	-0.0028068	0	0.002	1	Lmntd2	0.671428	-0.00336685	0	0.002	1	Gm20219	0.730458	-0.00363399	0	0.003	1	Yju2	0.542811	0.0268926	0.181	0.162	1	BE692007	0.631858	-0.00335901	0	0.002	1	Olfr635	0.4659	-0.000870404	0	0.001	1	0610010F05Rik	0.542324	-0.00334339	0.088	0.101	1	Fam98a	0.598354	0.0387816	0.188	0.167	1
Kcnq4	0.750193	-0.0028068	0	0.002	1	Gm33148	0.671428	-0.00336685	0	0.002	1	Slc25a41	0.730458	-0.00363399	0	0.003	1	Ccser2	0.543063	0.0256623	0.259	0.237	1	Rln1	0.631858	-0.00335901	0	0.002	1	1700120K04Rik	0.4659	-0.000870404	0	0.001	1	Mtf2	0.542352	0.00394139	0.218	0.199	1	Syt7	0.598498	0.018685	0.062	0.05	1
Col9a2	0.750193	-0.0028068	0	0.002	1	Th	0.671428	-0.00336685	0	0.002	1	Rab31	0.730458	-0.00363399	0	0.003	1	Snrnp40	0.543115	0.0161706	0.313	0.285	1	Cd274	0.631858	-0.00335901	0	0.002	1	Gm36356	0.4659	-0.000870404	0	0.001	1	Slc6a6	0.542522	0.0121236	0.248	0.231	1	Zfp740	0.598651	-0.00344319	0.268	0.299	1
Bmp8b	0.750193	-0.0028068	0	0.002	1	E230032D23Rik	0.671428	-0.00336685	0	0.002	1	Gm20742	0.730458	-0.00363399	0	0.003	1	Arel1	0.543301	-0.0335259	0.078	0.092	1	Vax1	0.631858	-0.00335901	0	0.002	1	Gm45231	0.4659	-0.000870404	0	0.001	1	Socs7	0.542682	-0.0447802	0.252	0.263	1	Uqcrc2	0.598732	0.0473765	0.875	0.841	1
Zc3h12a	0.750193	-0.0028068	0	0.002	1	Ano1	0.671428	-0.00336685	0	0.002	1	Ptprm	0.730458	-0.00363399	0	0.003	1	Cyfip1	0.543308	0.042001	0.163	0.147	1	Xlr	0.631858	-0.00335901	0	0.002	1	Myom2	0.4659	-0.000870404	0	0.001	1	Ankrd52	0.542704	-0.0158153	0.057	0.067	1	Mrps10	0.599239	-0.0669379	0.277	0.289	1
Csf3r	0.750193	-0.0028068	0	0.002	1	Tex45	0.671428	-0.00336685	0	0.002	1	Lama1	0.730458	-0.00363399	0	0.003	1	Dhx35	0.543317	-0.0264968	0.03	0.04	1	Gm1141	0.631858	-0.00335901	0	0.002	1	Nkx6-3	0.4659	-0.00174028	0	0.001	1	Cox19	0.542725	0.0332645	0.195	0.18	1	B2m	0.599481	0.0181081	0.062	0.05	1
Sh3d21	0.750193	-0.0028068	0	0.002	1	Gm39121	0.671428	-0.00672586	0	0.002	1	Gm49894	0.730458	-0.00363399	0	0.003	1	Hnrnph2	0.543486	0.027615	0.428	0.404	1	Gpr165	0.631858	-0.00335901	0	0.002	1	Gm1698	0.4659	-0.00174028	0	0.001	1	B3galt4	0.542788	0.00827497	0.027	0.021	1	Exoc7	0.599597	-0.0524674	0.143	0.158	1
Clspn	0.750193	-0.0028068	0	0.002	1	Gm45231	0.671428	-0.00336685	0	0.002	1	E330032C10Rik	0.730458	-0.00363399	0	0.003	1	Irf2	0.543613	-0.0562666	0.259	0.279	1	Tex16	0.631858	-0.00335901	0	0.002	1	Gm9939	0.4659	-0.00174028	0	0.001	1	Sh3bgrl3	0.542835	0.0076185	0.237	0.218	1	Klhl7	0.599784	-0.0594631	0.214	0.235	1
A3galt2	0.750193	-0.0028068	0	0.002	1	Fcer2a	0.671428	-0.00336685	0	0.002	1	Nlrc4	0.730458	-0.00363399	0	0.003	1	Gtpbp1	0.543945	-0.0326306	0.211	0.234	1	Gm11587	0.631858	-0.00335901	0	0.002	1	Enpp6	0.4659	-0.000870404	0	0.001	1	Arhgef10l	0.542874	-0.0139821	0.05	0.059	1	Spns1	0.599846	0.0507717	0.179	0.161	1
Crybg2	0.750193	-0.0028068	0	0.002	1	Col4a1	0.671428	-0.00336685	0	0.002	1	Qpct	0.730458	-0.00363399	0	0.003	1	Fsbp	0.544013	0.0237148	0.066	0.054	1	Gm28892	0.631858	-0.00335901	0	0.002	1	Asb5	0.4659	-0.000870404	0	0.001	1	Amt	0.543143	0.0246356	0.038	0.031	1	Rad52	0.599863	0.0476397	0.098	0.084	1
Cd52	0.750193	-0.0028068	0	0.002	1	Rab20	0.671428	-0.00336685	0	0.002	1	Cyp1b1	0.730458	-0.00363399	0	0.003	1	Mboat1	0.544291	-0.0044009	0.018	0.026	1	Shcbp1l	0.631858	-0.00335901	0	0.002	1	F2rl3	0.4659	-0.000870404	0	0.001	1	Tfam	0.543166	0.00242407	0.13	0.116	1	Nsmf	0.599968	-0.00750565	0.062	0.077	1
Fhad1	0.750193	-0.0028068	0	0.002	1	F10	0.671428	-0.00336685	0	0.002	1	Map3k8	0.730458	-0.00363399	0	0.003	1	Gm15810	0.544291	-0.0044009	0.018	0.026	1	Kmo	0.631858	-0.00335901	0	0.002	1	Gm19935	0.4659	-0.00174028	0	0.001	1	Snx10	0.543269	-0.0455114	0.279	0.294	1	Uchl4	0.600104	-0.0100856	0.045	0.034	1
Zfp981	0.750193	-0.0028068	0	0.002	1	Proz	0.671428	-0.00336685	0	0.002	1	Gm26575	0.730458	-0.00363399	0	0.003	1	Rnf126	0.544451	0.061867	0.235	0.216	1	Gm13954	0.631858	-0.00335901	0	0.002	1	Hydin	0.4659	-0.000870404	0	0.001	1	Atp7a	0.543472	0.0193857	0.046	0.038	1	Zfp568	0.600273	-0.0387143	0.054	0.066	1
Zfp985	0.750193	-0.0028068	0	0.002	1	2810030D12Rik	0.671428	-0.00336685	0	0.002	1	Gm15956	0.730458	-0.00363399	0	0.003	1	Tstd3	0.544607	-0.0192797	0.03	0.04	1	Gm14291	0.631858	-0.00335901	0	0.002	1	Chst5	0.4659	-0.000870404	0	0.001	1	1700081N11Rik	0.543707	0.0114875	0.015	0.011	1	Samsn1	0.600356	-0.00516171	0.17	0.192	1
Gm13054	0.750193	-0.0028068	0	0.002	1	Tmem255b	0.671428	-0.00336685	0	0.002	1	Gm15485	0.730458	-0.00725886	0	0.003	1	Rpl9-ps6	0.54473	-0.0273604	0.127	0.145	1	Gm45790	0.631858	-0.00335901	0	0.002	1	Slc38a8	0.4659	-0.000870404	0	0.001	1	Rbm12b2	0.54382	0.013862	0.065	0.056	1	Ccdc73	0.600451	-0.00754436	0.045	0.057	1
4930589P08Rik	0.750193	-0.0028068	0	0.002	1	Adam32	0.671428	-0.00336685	0	0.002	1	Rit2	0.730458	-0.00363399	0	0.003	1	Wdr26	0.544761	0.0321491	0.53	0.498	1	Fbxl13	0.631858	-0.00335901	0	0.002	1	Gm15775	0.4659	-0.00174028	0	0.001	1	Zeb2os	0.543854	0.00745688	0.027	0.021	1	Hddc3	0.600456	0.0824118	0.259	0.238	1
Tas1r1	0.750193	-0.0028068	0	0.002	1	Gm16933	0.671428	-0.00336685	0	0.002	1	Tslp	0.730458	-0.00363399	0	0.003	1	Proser1	0.54494	0.0457612	0.247	0.227	1	Gm20548	0.631858	-0.00335901	0	0.002	1	Olfr986	0.4659	-0.000870404	0	0.001	1	Lrfn5	0.543854	0.00745688	0.027	0.021	1	Itsn2	0.600477	0.0317894	0.33	0.306	1
Gm13112	0.750193	-0.0028068	0	0.002	1	Kcnu1	0.671428	-0.00336685	0	0.002	1	Cdc25c	0.730458	-0.00363399	0	0.003	1	Iqcb1	0.545247	0.0247465	0.187	0.166	1	Gm44296	0.631858	-0.00335901	0	0.002	1	1700110K17Rik	0.4659	-0.000870404	0	0.001	1	Stk3	0.543884	0.0127053	0.069	0.059	1	Dynlt1b	0.600482	0.0244838	0.036	0.027	1
Rnf223	0.750193	-0.0028068	0	0.002	1	Chrna6	0.671428	-0.00336685	0	0.002	1	Gm10545	0.730458	-0.00363399	0	0.003	1	Rbfa	0.545278	0.0188793	0.193	0.173	1	Gm16630	0.631858	-0.00335901	0	0.002	1	Gm48294	0.4659	-0.000870404	0	0.001	1	Nsmce4a	0.544197	-0.0102071	0.416	0.387	1	Uvrag	0.600534	0.0662931	0.214	0.188	1
Gm42435	0.750193	-0.0028068	0	0.002	1	Sgcz	0.671428	-0.00336685	0	0.002	1	Pcdhb10	0.730458	-0.00363399	0	0.003	1	Cln8	0.545701	0.00994696	0.072	0.06	1	Gm44036	0.631858	-0.00335901	0	0.002	1	Kbtbd13	0.4659	-0.000870404	0	0.001	1	Scrib	0.544554	-0.029878	0.073	0.083	1	Pten	0.600577	-0.0362494	0.804	0.851	1
Lrrd1	0.750193	-0.0028068	0	0.002	1	Pdgfrl	0.671428	-0.00336685	0	0.002	1	Pcdhb13	0.730458	-0.00363399	0	0.003	1	Amt	0.545898	-0.0178319	0.03	0.04	1	Clec4a1	0.631858	-0.00335901	0	0.002	1	Rasl12	0.4659	-0.00174028	0	0.001	1	Atg2a	0.544719	0.013862	0.061	0.052	1	Tmem241	0.600861	0.0117687	0.062	0.05	1
Krtcap3	0.750193	-0.0028068	0	0.002	1	Sorbs2os	0.671428	-0.00336685	0	0.002	1	Kctd16	0.730458	-0.00363399	0	0.003	1	Miga1	0.54611	-0.00017115	0.205	0.181	1	Vmn1r168	0.631858	-0.00335901	0	0.002	1	Wdr72	0.4659	-0.000870404	0	0.001	1	Tnks2	0.544728	0.0417111	0.412	0.395	1	Cabp1	0.600928	0.0676712	0.089	0.077	1
Fosl2	0.750193	-0.0028068	0	0.002	1	E330018M18Rik	0.671428	-0.00336685	0	0.002	1	Minar2	0.730458	-0.00363399	0	0.003	1	Diaph1	0.547045	0.0297952	0.12	0.106	1	Asb5	0.631858	-0.00335901	0	0.002	1	Klhl31	0.4659	-0.00174028	0	0.001	1	Dlgap4	0.544739	0.0184066	0.172	0.157	1	Ccdc32	0.601036	0.00250203	0.188	0.213	1
Nat8l	0.750193	-0.0028068	0	0.002	1	Hpgd	0.671428	-0.00336685	0	0.002	1	Chsy3	0.730458	-0.00363399	0	0.003	1	Acox1	0.547108	0.031855	0.416	0.392	1	Gm35256	0.631858	-0.00335901	0	0.002	1	Gm29123	0.4659	-0.000870404	0	0.001	1	Inka2	0.544796	-0.0163362	0.156	0.171	1	Gm10282	0.601147	-0.0339686	0.054	0.066	1
Gm42984	0.750193	-0.0028068	0	0.002	1	Gm34730	0.671428	-0.00336685	0	0.002	1	Apcdd1	0.730458	-0.00363399	0	0.003	1	Gm11508	0.54719	-0.0163827	0.03	0.04	1	4933408N05Rik	0.631858	-0.00335901	0	0.002	1	Gm37612	0.4659	-0.000870404	0	0.001	1	Tprn	0.544921	0.0058221	0.027	0.021	1	Casc4	0.601748	-0.0637739	0.286	0.301	1
Lgi2	0.750193	-0.0028068	0	0.002	1	Apela	0.671428	-0.00336685	0	0.002	1	A330084C13Rik	0.730458	-0.00363399	0	0.003	1	Zer1	0.547194	-0.147097	0.241	0.21	1	Gm32352	0.631858	-0.00335901	0	0.002	1	Slc22a13	0.4659	-0.000870404	0	0.001	1	Zfp335os	0.544921	0.0050054	0.027	0.021	1	Pmm1	0.601861	-0.0602031	0.536	0.52	1
Sel1l3	0.750193	-0.0028068	0	0.002	1	Nat2	0.671428	-0.00672586	0	0.002	1	4930549G23Rik	0.730458	-0.00363399	0	0.003	1	Pigb	0.547197	0.033859	0.078	0.066	1	Rasl12	0.631858	-0.00335901	0	0.002	1	Gm20125	0.4659	-0.000870404	0	0.001	1	Nr2f2	0.544949	-0.025325	0.095	0.107	1	Dolk	0.601925	-0.0574706	0.134	0.151	1
9130230L23Rik	0.750193	-0.0028068	0	0.002	1	Gm15991	0.671428	-0.00336685	0	0.002	1	Gm41793	0.730458	-0.00363399	0	0.003	1	Rpl37	0.547264	0.0365133	1	1	1	Gm38004	0.631858	-0.00335901	0	0.002	1	Oit3	0.4659	-0.000870404	0	0.001	1	Gm7324	0.544963	0.0107086	0.069	0.059	1	Zic2	0.601943	0.0508723	0.071	0.059	1
Nsun7	0.750193	-0.0028068	0	0.002	1	Lpar2	0.671428	-0.00336685	0	0.002	1	4930592I03Rik	0.730458	-0.00363399	0	0.003	1	Snx8	0.547373	0.0153038	0.09	0.076	1	Mgl2	0.631858	-0.00335901	0	0.002	1	Ctnna3	0.4659	-0.000870404	0	0.001	1	Bcap29	0.544972	0.0174278	0.065	0.056	1	Fam216a	0.601974	0.0206526	0.455	0.407	1
Gm10135	0.750193	-0.0028068	0	0.002	1	Tssk6	0.671428	-0.00336685	0	0.002	1	Fbxo15	0.730458	-0.00363399	0	0.003	1	Tjp2	0.547795	-0.0294137	0.078	0.092	1	Adam21	0.631858	-0.00335901	0	0.002	1	Prss57	0.4659	-0.000870404	0	0.001	1	Rbck1	0.545058	0.0167615	0.103	0.091	1	Inhbb	0.601979	0.0318575	0.179	0.208	1
Cxcl2	0.750193	-0.0028068	0	0.002	1	Tm6sf2	0.671428	-0.00336685	0	0.002	1	Gm48683	0.730458	-0.00363399	0	0.003	1	Nck2	0.547859	-0.00258103	0.012	0.019	1	Gm8378	0.631858	-0.00335901	0	0.002	1	Gm15124	0.4659	-0.00174028	0	0.001	1	Lcmt1	0.545484	-0.00756602	0.107	0.122	1	Atm	0.601991	-0.0558687	0.089	0.104	1
Stbd1	0.750193	-0.0028068	0	0.002	1	Comp	0.671428	-0.00336685	0	0.002	1	Tigd3	0.730458	-0.00363399	0	0.003	1	Dusp11	0.547954	-0.0321243	0.5	0.535	1	Gm48899	0.631858	-0.00335901	0	0.002	1	Gm47972	0.4659	-0.000870404	0	0.001	1	Slc25a23	0.545515	-0.0479769	0.271	0.285	1	Fabp5	0.602183	0.0217537	0.946	0.952	1
A730035I17Rik	0.750193	-0.0028068	0	0.002	1	Iqcn	0.671428	-0.00336685	0	0.002	1	Slc15a3	0.730458	-0.00363399	0	0.003	1	Jcad	0.548152	-0.0204559	0.078	0.093	1	Gm36529	0.631858	-0.00335901	0	0.002	1	Gm47093	0.4659	-0.000870404	0	0.001	1	Cnbp	0.545609	0.0301557	0.569	0.539	1	Syne2	0.60222	-0.0198832	0.652	0.636	1
Fgf5	0.750193	-0.0028068	0	0.002	1	Gm16091	0.671428	-0.00336685	0	0.002	1	Ms4a7	0.730458	-0.00363399	0	0.003	1	Klhl20	0.548419	0.00835778	0.096	0.082	1	Gm15912	0.631858	-0.00335901	0	0.002	1	Gm31793	0.4659	-0.000870404	0	0.001	1	Dnajb1	0.545646	0.0272756	0.168	0.154	1	Zbtb34	0.602268	-0.0587997	0.143	0.159	1
Gm15777	0.750193	-0.0028068	0	0.002	1	Rasd2	0.671428	-0.00336685	0	0.002	1	Olfr1484	0.730458	-0.00363399	0	0.003	1	Ofd1	0.548514	0.0428435	0.331	0.307	1	Gm9465	0.631858	-0.00335901	0	0.002	1	Gdf9	0.4659	-0.000870404	0	0.001	1	Sp1	0.545706	-0.0168235	0.115	0.127	1	Apoc1	0.602412	0.0319913	0.036	0.027	1
Fgfrl1	0.750193	-0.0028068	0	0.002	1	Pou4f2	0.671428	-0.00336685	0	0.002	1	C130060C02Rik	0.730458	-0.00363399	0	0.003	1	Ppp1r15a	0.548657	0.0955757	0.133	0.119	1	Ldb3	0.631858	-0.00335901	0	0.002	1	1700125H20Rik	0.4659	-0.000870404	0	0.001	1	Anapc2	0.545711	0.0201896	0.118	0.106	1	Tarsl2	0.602525	0.0103394	0.107	0.125	1
Plcxd1	0.750193	-0.0028068	0	0.002	1	Gm45601	0.671428	-0.00336685	0	0.002	1	Hhex	0.730458	-0.00363399	0	0.003	1	Slc7a5	0.548767	0.0835716	0.217	0.202	1	Gm49256	0.631858	-0.00335901	0	0.002	1	Spata20	0.4659	-0.000870404	0	0.001	1	Tut1	0.545888	0.0124299	0.031	0.024	1	Rhoa	0.602766	0.0473365	0.929	0.918	1
Crybb1	0.750193	-0.0028068	0	0.002	1	Gm45435	0.671428	-0.00336685	0	0.002	1	Cyp26a1	0.730458	-0.00363399	0	0.003	1	Ncln	0.5489	0.0327949	0.145	0.129	1	Dppa2	0.631858	-0.00335901	0	0.002	1	Skap1	0.4659	-0.000870404	0	0.001	1	Wapl	0.546012	-0.00956885	0.416	0.382	1	Mlst8	0.602958	0.0335418	0.152	0.134	1
Dao	0.750193	-0.0028068	0	0.002	1	Frem3	0.671428	-0.00336685	0	0.002	1	E030044B06Rik	0.730458	-0.00363399	0	0.003	1	Otud4	0.548933	0.0366522	0.199	0.179	1	1700010K23Rik	0.631858	-0.00335901	0	0.002	1	Gm11574	0.4659	-0.000870404	0	0.001	1	Rabepk	0.546172	-0.0310699	0.141	0.155	1	Ywhaq	0.603051	0.0185869	0.973	0.964	1
Gm13832	0.750193	-0.0028068	0	0.002	1	Gm9725	0.671428	-0.00336685	0	0.002	1	Marveld1	0.730458	-0.00363399	0	0.003	1	Tfe3	0.549092	-0.0174958	0.078	0.093	1	BC028777	0.631858	-0.00335901	0	0.002	1	Tbx21	0.4659	-0.000870404	0	0.001	1	Fabp5	0.546233	-0.0571345	0.653	0.639	1	Dock10	0.603076	0.0170151	0.036	0.027	1
Tbx3os1	0.750193	-0.0028068	0	0.002	1	Gm31545	0.671428	-0.00336685	0	0.002	1	Scd3	0.730458	-0.00363399	0	0.003	1	Msantd3	0.549298	0.032968	0.114	0.099	1	Gm36315	0.631858	-0.00335901	0	0.002	1	Gm46332	0.4659	-0.000870404	0	0.001	1	Pex6	0.546233	-0.0198878	0.08	0.091	1	Sqle	0.603164	0.0375427	0.179	0.159	1
Gm43050	0.750193	-0.0028068	0	0.002	1	Gm45449	0.671428	-0.00336685	0	0.002	1	Gm15491	0.730458	-0.00363399	0	0.003	1	Nrf1	0.549386	-0.0253325	0.139	0.157	1	Tmem262	0.631858	-0.00335901	0	0.002	1	2410004P03Rik	0.4659	-0.000870404	0	0.001	1	Crcp	0.546326	-0.0285151	0.099	0.111	1	Apc	0.603609	-0.0333586	0.821	0.846	1
Gm15690	0.750193	-0.0028068	0	0.002	1	Gm16183	0.671428	-0.00672586	0	0.002	1	Kcnip2	0.730458	-0.00363399	0	0.003	1	Crcp	0.549692	0.0296658	0.205	0.185	1	Scgb1a1	0.631858	-0.00335901	0	0.002	1	Gng4	0.4659	-0.000870404	0	0.001	1	Trmt12	0.546353	-0.00779323	0.031	0.038	1	Zfp12	0.603738	-0.0435756	0.089	0.106	1
Gm42918	0.750193	-0.0028068	0	0.002	1	Capns2	0.671428	-0.00336685	0	0.002	1	Mfsd13a	0.730458	-0.00363399	0	0.003	1	Pwp1	0.550073	-0.00222832	0.102	0.12	1	Scd4	0.631858	-0.00335901	0	0.002	1	Gm47658	0.4659	-0.00174028	0	0.001	1	Psma7	0.546402	-0.0134387	0.695	0.623	1	Dpm2	0.603786	-0.0285935	0.304	0.332	1
Gm15751	0.750193	-0.0028068	0	0.002	1	Ces1a	0.671428	-0.00336685	0	0.002	1	Gm50339	0.730458	-0.00363399	0	0.003	1	Errfi1	0.550093	-0.0249231	0.096	0.112	1	Gm26805	0.631858	-0.00335901	0	0.002	1	Hist1h3g	0.4659	-0.000870404	0	0.001	1	Pcdhb18	0.546768	-0.0117532	0.023	0.03	1	Cct4	0.603863	-0.00317725	0.839	0.842	1
Caln1	0.750193	-0.0028068	0	0.002	1	Mt3	0.671428	-0.00336685	0	0.002	1	Rbm20	0.730458	-0.00363399	0	0.003	1	Alkbh6	0.55014	-8.80636e-05	0.253	0.288	1	Acmsd	0.631858	-0.00335901	0	0.002	1	Lncbate6	0.4659	-0.000870404	0	0.001	1	Fdft1	0.54696	0.00609154	0.076	0.066	1	Psmc5	0.603887	-0.0576652	0.875	0.871	1
Upk3bl	0.750193	-0.0028068	0	0.002	1	C78859	0.671428	-0.00336685	0	0.002	1	Casp7	0.730458	-0.00363399	0	0.003	1	Etfa	0.550166	0.0395066	0.38	0.356	1	Olfr1256	0.631858	-0.00335901	0	0.002	1	Neurog1	0.4659	-0.000870404	0	0.001	1	Sppl2a	0.547181	0.0104086	0.115	0.102	1	Ralgds	0.603997	-0.00933738	0.188	0.163	1
Gm16599	0.750193	-0.0028068	0	0.002	1	4930513N10Rik	0.671428	-0.00336685	0	0.002	1	Rbm3os	0.730458	-0.00363399	0	0.003	1	Prpf19	0.550205	-0.00907579	0.645	0.593	1	Platr15	0.631858	-0.00335901	0	0.002	1	Gm48795	0.4659	-0.00260964	0	0.001	1	Gm15728	0.547312	-0.0111745	0.015	0.021	1	Sfxn4	0.604372	-0.0505107	0.062	0.075	1
Fam20c	0.750193	-0.0028068	0	0.002	1	Rrad	0.671428	-0.00336685	0	0.002	1	Dock11	0.730458	-0.00363399	0	0.003	1	Ttc5	0.55021	0.0526845	0.5	0.485	1	Tigd4	0.631858	-0.00335901	0	0.002	1	Depdc1b	0.4659	-0.000870404	0	0.001	1	Strip2	0.547312	-0.0111745	0.015	0.021	1	C1galt1	0.604882	0.0523767	0.125	0.109	1
Prkar1b	0.750193	-0.0028068	0	0.002	1	Fbxl8	0.671428	-0.00336685	0	0.002	1	Lonrf3	0.730458	-0.00363399	0	0.003	1	Ap4b1	0.550524	-0.022843	0.048	0.06	1	Gm42722	0.631858	-0.00335901	0	0.002	1	Gm47827	0.4659	-0.000870404	0	0.001	1	Mettl6	0.547392	-0.0231667	0.111	0.124	1	Wdr35	0.605063	-0.0699932	0.295	0.308	1
Lfng	0.750193	-0.0028068	0	0.002	1	Tppp3	0.671428	-0.00336685	0	0.002	1	Akap14	0.730458	-0.00363399	0	0.003	1	Atf7	0.550566	0.0198984	0.265	0.243	1	Gm33609	0.631858	-0.00335901	0	0.002	1	Fhitos	0.4659	-0.000870404	0	0.001	1	Ftsj1	0.547414	-0.00584758	0.065	0.076	1	Ubb	0.605179	0.00895586	1	1	1
Slc29a4	0.750193	-0.0028068	0	0.002	1	Agrp	0.671428	-0.00336685	0	0.002	1	Rab33a	0.730458	-0.00363399	0	0.003	1	Pdia5	0.550769	0.00247038	0.102	0.087	1	1700001J03Rik	0.631858	-0.00335901	0	0.002	1	Gm21738	0.4659	-0.000870404	0	0.001	1	St7	0.547563	-0.010943	0.023	0.03	1	Entpd5	0.605542	-0.0266414	0.054	0.066	1
Zfp853	0.750193	-0.0028068	0	0.002	1	Has3	0.671428	-0.00672586	0	0.002	1	Olfr1322	0.730458	-0.00363399	0	0.003	1	Tmem216	0.550826	-0.0332591	0.163	0.181	1	Tmem72	0.631858	-0.00335901	0	0.002	1	Gm10873	0.4659	-0.00174028	0	0.001	1	Gm10138	0.547643	0.00607396	0.015	0.011	1	Samd10	0.605546	0.0514218	0.107	0.093	1
Col1a2	0.750193	-0.0028068	0	0.002	1	D030068K23Rik	0.671428	-0.00336685	0	0.002	1	Gpc4	0.730458	-0.00363399	0	0.003	1	Ppp1r10	0.550905	0.0678795	0.488	0.488	1	Erich4	0.631858	-0.00335901	0	0.002	1	Phf11b	0.4659	-0.00174028	0	0.001	1	Otud7a	0.547643	0.00607396	0.015	0.011	1	Lrrc10b	0.605661	0.0244838	0.036	0.027	1
Ica1	0.750193	-0.0028068	0	0.002	1	Pmfbp1	0.671428	-0.00336685	0	0.002	1	Gm14597	0.730458	-0.00363399	0	0.003	1	Rpp30	0.550996	0.0151108	0.199	0.178	1	Gm12762	0.631858	-0.00335901	0	0.002	1	4930517O19Rik	0.4659	-0.000870404	0	0.001	1	Zfp764	0.547643	0.00607396	0.015	0.011	1	Sox12	0.605683	0.0117578	0.598	0.523	1
Tes	0.750193	-0.0028068	0	0.002	1	Pkd1l3	0.671428	-0.00336685	0	0.002	1	Arhgef6	0.730458	-0.00363399	0	0.003	1	Eef1g	0.551058	-0.00406148	0.669	0.715	1	Olfr691	0.631858	-0.00335901	0	0.002	1	Gm9922	0.4659	-0.000870404	0	0.001	1	Necab2	0.547643	0.00607396	0.015	0.011	1	Sf3b3	0.605751	0.000837036	0.562	0.599	1
Tspan12	0.750193	-0.0028068	0	0.002	1	Calb2	0.671428	-0.00336685	0	0.002	1	Slitrk2	0.730458	-0.00363399	0	0.003	1	Kif18a	0.551081	0.00287144	0.048	0.061	1	Fam24b	0.631858	-0.00335901	0	0.002	1	4930465K09Rik	0.4659	-0.000870404	0	0.001	1	Gstt2	0.547643	0.00607396	0.015	0.011	1	Nob1	0.605896	0.0859862	0.179	0.163	1
Cped1	0.750193	-0.0028068	0	0.002	1	Adamts18	0.671428	-0.0134205	0	0.002	1	Arhgap4	0.730458	-0.00363399	0	0.003	1	Ddx18	0.551357	0.0290578	0.319	0.294	1	Gm45518	0.631858	-0.00335901	0	0.002	1	4930413F20Rik	0.4659	-0.00174028	0	0.001	1	Ndufa4l2	0.547643	0.00607396	0.015	0.011	1	Wasl	0.606229	-0.0524674	0.321	0.341	1
Flnc	0.750193	-0.0028068	0	0.002	1	4933408N05Rik	0.671428	-0.00336685	0	0.002	1	Plxna3	0.730458	-0.00363399	0	0.003	1	Fcor	0.552172	-0.00428257	0.03	0.04	1	Gm28085	0.631858	-0.00335901	0	0.002	1	Has2	0.4659	-0.000870404	0	0.001	1	Serac1	0.547643	0.00607396	0.015	0.011	1	Taf4b	0.606475	0.0744056	0.027	0.038	1
1700095J07Rik	0.750193	-0.0028068	0	0.002	1	Gm16116	0.671428	-0.00336685	0	0.002	1	Fam90a1b.1	0.730458	-0.00363399	0	0.003	1	Dnajc11	0.552182	0.0172259	0.199	0.179	1	Gm16135	0.631858	-0.00335901	0	0.002	1	9330154K18Rik	0.4659	-0.00174028	0	0.001	1	Nrg2	0.547643	0.00607396	0.015	0.011	1	Cacnb4	0.60648	0.0458051	0.027	0.038	1
Gm43154	0.750193	-0.0028068	0	0.002	1	Sdr42e1	0.671428	-0.00336685	0	0.002	1	Heph	0.730458	-0.00363399	0	0.003	1	Zfp790	0.552236	0.0237148	0.06	0.049	1	Tomm20l	0.631858	-0.00335901	0	0.002	1	Tg	0.4659	-0.000870404	0	0.001	1	Ddah2	0.547797	-0.0169041	0.324	0.352	1	Ganab	0.6066	-0.0709074	0.295	0.305	1
Tmem140	0.750193	-0.0028068	0	0.002	1	Hsd17b2	0.671428	-0.00336685	0	0.002	1	Efnb1	0.730458	-0.00363399	0	0.003	1	Clec11a	0.55242	0.001106	0.06	0.074	1	Gm48383	0.631858	-0.00335901	0	0.002	1	Gm33432	0.4659	-0.00174028	0	0.001	1	Plxnb2	0.547955	-0.0419198	0.179	0.193	1	Miat	0.6066	0.0905339	0.089	0.075	1
Parp12	0.750193	-0.0028068	0	0.002	1	Gm10614	0.671428	-0.00336685	0	0.002	1	Itgb1bp2	0.730458	-0.00363399	0	0.003	1	Creld2	0.552668	-0.0221045	0.151	0.169	1	Piwil2	0.631858	-0.00335901	0	0.002	1	D030018L15Rik	0.4659	-0.000870404	0	0.001	1	Bcs1l	0.548023	0.0205903	0.05	0.042	1	Pom121	0.606874	-0.0232883	0.366	0.321	1
Gm45738	0.750193	-0.0028068	0	0.002	1	Gm45833	0.671428	-0.00336685	0	0.002	1	Nap1l2	0.730458	-0.00363399	0	0.003	1	Tmem127	0.552752	-0.0258796	0.217	0.237	1	7530414M10Rik	0.631858	-0.00335901	0	0.002	1	Rapgef3	0.4659	-0.000870404	0	0.001	1	1700088E04Rik	0.548045	-0.0134688	0.053	0.063	1	Rttn	0.607009	-0.0488831	0.036	0.047	1
AI854703	0.750193	-0.0028068	0	0.002	1	Jph3	0.671428	-0.00336685	0	0.002	1	Gm26952	0.730458	-0.00363399	0	0.003	1	C1qbp	0.552832	-0.0246123	0.367	0.394	1	Gm20742	0.631858	-0.00335901	0	0.002	1	Igfbp6	0.4659	-0.000870404	0	0.001	1	Coq6	0.548105	0.0102796	0.065	0.056	1	Wasf3	0.607183	-0.0776135	0.616	0.581	1
Gm16499.1	0.750193	-0.0028068	0	0.002	1	Car5a	0.671428	-0.00336685	0	0.002	1	Cenpi	0.730458	-0.00363399	0	0.003	1	Zdhhc7	0.553078	0.0130805	0.108	0.093	1	Rarres1	0.631858	-0.00335901	0	0.002	1	Gm31814	0.4659	-0.000870404	0	0.001	1	Rapgef6	0.548149	-0.0271411	0.088	0.099	1	Gm42463	0.607256	-0.0434444	0.062	0.075	1
Thnsl2	0.750193	-0.0028068	0	0.002	1	Gm45353	0.671428	-0.00336685	0	0.002	1	Tceal6	0.730458	-0.00363399	0	0.003	1	Rpn2	0.553182	0.0617163	0.349	0.332	1	Gm15611	0.631858	-0.00335901	0	0.002	1	Gm34256	0.4659	-0.000870404	0	0.001	1	Ostf1	0.548183	0.0154072	0.053	0.045	1	Plekha3	0.607576	-0.0339501	0.107	0.125	1
Cd8b1	0.750193	-0.0028068	0	0.002	1	Piezo1	0.671428	-0.00336685	0	0.002	1	Mid2	0.730458	-0.00725886	0	0.003	1	Fam114a2	0.553184	0.0577497	0.542	0.538	1	Ghrl	0.631858	-0.00335901	0	0.002	1	Gm15713	0.4659	-0.00174028	0	0.001	1	Pes1	0.54826	-0.0264987	0.103	0.115	1	Atg4b	0.607868	0.0529412	0.232	0.21	1
Gm44175	0.750193	-0.0028068	0	0.002	1	Cbfa2t3	0.671428	-0.00336685	0	0.002	1	Chrdl1	0.730458	-0.00363399	0	0.003	1	9330151L19Rik	0.553619	-0.0206786	0.096	0.112	1	Olfr981	0.631858	-0.00335901	0	0.002	1	Morc1	0.4659	-0.000870404	0	0.001	1	Gm26670	0.548358	-0.0101322	0.023	0.03	1	Clock	0.607985	-0.0883405	0.67	0.643	1
Capg	0.750193	-0.0028068	0	0.002	1	Gm29773	0.671428	-0.00336685	0	0.002	1	Map3k15	0.730458	-0.00363399	0	0.003	1	Sdhb	0.553705	-0.0442384	0.62	0.642	1	Gm48935	0.631858	-0.00335901	0	0.002	1	4930478L05Rik	0.4659	-0.000870404	0	0.001	1	Echdc3	0.548475	0.00524791	0.015	0.011	1	Gm37529	0.608237	0.0123561	0.036	0.027	1
M1ap	0.750193	-0.0028068	0	0.002	1	Mmp12	0.671428	-0.00336685	0	0.002	1	CAAA01147332.1	0.730458	-0.00363399	0	0.003	1	Adnp2	0.553706	0.0194082	0.054	0.044	1	D630044L22Rik	0.631858	-0.00335901	0	0.002	1	Mrap	0.4659	-0.000870404	0	0.001	1	E430018J23Rik	0.548475	0.00524791	0.015	0.011	1	Clec16a	0.608688	0.00691113	0.179	0.201	1
Loxl3	0.750193	-0.0028068	0	0.002	1	Yap1	0.671428	-0.00336685	0	0.002	1	Atp2b4	0.730458	-0.00544756	0	0.003	1	Igip	0.553775	0.0125214	0.084	0.071	1	Gm16024	0.631858	-0.00335901	0	0.002	1	D430001F17Rik	0.4659	-0.000870404	0	0.001	1	Tcim	0.548475	0.00524791	0.015	0.011	1	Fermt2	0.60872	0.0514835	0.375	0.348	1
Atp6v1b1	0.750193	-0.0028068	0	0.002	1	Gm16568	0.671428	-0.00336685	0	0.002	1	Optc	0.730458	-0.00544756	0	0.003	1	Fbxo45	0.55391	-0.013044	0.12	0.139	1	Gm45709	0.631858	-0.00335901	0	0.002	1	4930470H14Rik	0.4659	-0.000870404	0	0.001	1	Suox	0.548475	0.00524791	0.015	0.011	1	Prdx3	0.608891	-0.0134412	0.161	0.185	1
Add2	0.750193	-0.0028068	0	0.002	1	Naalad2	0.671428	-0.00336685	0	0.002	1	Atp1a2	0.730458	-0.00906788	0	0.003	1	Rassf7	0.554197	0.00892947	0.066	0.054	1	Gm11365	0.631858	-0.00335901	0	0.002	1	T2	0.4659	-0.000870404	0	0.001	1	Nlrc3	0.548573	-0.00872304	0.015	0.021	1	Ntng2	0.608917	0.0147036	0.036	0.027	1
Aldh1l1	0.750193	-0.0028068	0	0.002	1	S1pr2	0.671428	-0.00336685	0	0.002	1	Apbb1ip	0.730458	-0.00544756	0	0.003	1	Sema4b	0.554303	-0.00318186	0.042	0.053	1	Gm16984	0.631858	-0.00335901	0	0.002	1	Gm49753	0.4659	-0.000870404	0	0.001	1	Rbmx	0.548708	-0.0241841	0.21	0.23	1	Znhit3	0.608926	-0.0315223	0.179	0.201	1
Slc41a3	0.750193	-0.0028068	0	0.002	1	Cnn1	0.671428	-0.00336685	0	0.002	1	Rprm	0.730458	-0.00725886	0	0.003	1	Dip2b	0.554349	0.0517775	0.355	0.341	1	Olfr720	0.631858	-0.00335901	0	0.002	1	BC028777	0.4659	-0.000870404	0	0.001	1	Zfand2a	0.548787	0.0149147	0.038	0.031	1	Fam57a	0.609569	0.00971157	0.036	0.027	1
Fbln2	0.750193	-0.0028068	0	0.002	1	6530413G14Rik	0.671428	-0.00336685	0	0.002	1	Kcnj3	0.730458	-0.00544756	0	0.003	1	Tom1	0.554645	-0.0373642	0.066	0.079	1	Gm609	0.631858	-0.00335901	0	0.002	1	Ip6k3	0.4659	-0.000870404	0	0.001	1	Kank1	0.548814	-0.00907957	0.084	0.096	1	Ralgapa1	0.609594	0.00801368	0.518	0.464	1
Eogt	0.750193	-0.0028068	0	0.002	1	Acp5	0.671428	-0.00336685	0	0.002	1	Tmem74b	0.730458	-0.00544756	0	0.003	1	Fkrp	0.554678	-0.0133393	0.102	0.119	1	Tram2	0.631858	-0.00447695	0	0.002	1	9630028I04Rik	0.4659	-0.000870404	0	0.001	1	Tasor2	0.549001	0.023113	0.141	0.129	1	Scube1	0.609969	-0.00294047	0.125	0.108	1
Gm15631	0.750193	-0.0028068	0	0.002	1	Zfp599	0.671428	-0.00336685	0	0.002	1	Mybl2	0.730458	-0.00544756	0	0.003	1	Stim1	0.555137	0.0648859	0.187	0.172	1	Fhl2	0.631858	-0.00559402	0	0.002	1	Spdef	0.4659	-0.000870404	0	0.001	1	Copg1	0.549111	0.00492665	0.172	0.156	1	Rbbp8	0.609978	0.0131294	0.08	0.097	1
Lrrn1	0.750193	-0.0028068	0	0.002	1	Anln	0.671428	-0.00336685	0	0.002	1	Lrrc31	0.730458	-0.0144814	0	0.003	1	Lekr1	0.555329	-0.00309399	0.078	0.065	1	Tnp1	0.631858	-0.00559402	0	0.002	1	Tff3	0.4659	-0.000870404	0	0.001	1	Pgk1	0.549196	-0.063103	0.534	0.53	1	Fbxl18	0.610041	-0.0189455	0.08	0.097	1
Il17re	0.750193	-0.0028068	0	0.002	1	Pate1	0.671428	-0.00336685	0	0.002	1	Vmn2r4	0.730458	-0.00906788	0	0.003	1	Vipas39	0.555487	-0.00547076	0.145	0.126	1	Efhd1	0.631858	-0.00447695	0	0.002	1	Gm20461	0.4659	-0.000870404	0	0.001	1	Mettl15	0.549204	-0.00790496	0.015	0.021	1	Pou2f1	0.61015	-0.0539488	0.241	0.26	1
Gm26982	0.750193	-0.0028068	0	0.002	1	Gm26787	0.671428	-0.00336685	0	0.002	1	Rbm46	0.730458	-0.00544756	0	0.003	1	Cfap77	0.555549	-0.0108674	0.03	0.04	1	Optc	0.631858	-0.00559402	0	0.002	1	Gm11131	0.4659	-0.000870404	0	0.001	1	Mss51	0.549204	-0.00790496	0.015	0.021	1	Arxes1	0.610285	-0.113114	0.205	0.215	1
Fxyd4	0.750193	-0.0028068	0	0.002	1	Gm34885	0.671428	-0.00336685	0	0.002	1	S1pr1	0.730458	-0.00544756	0	0.003	1	Ykt6	0.555568	-0.0482613	0.163	0.178	1	Igfn1	0.631858	-0.00447695	0	0.002	1	Tex43	0.4659	-0.000870404	0	0.001	1	Macrod1	0.549307	0.00442233	0.015	0.011	1	Sec31a	0.610481	0.0338324	0.304	0.281	1
Vmn2r27	0.750193	-0.0028068	0	0.002	1	Olfr981	0.671428	-0.00336685	0	0.002	1	F3	0.730458	-0.00725886	0	0.003	1	Tpra1	0.555811	-0.00941969	0.03	0.04	1	2810414N06Rik	0.631858	-0.00447695	0	0.002	1	Ccbe1	0.4659	-0.000870404	0	0.001	1	Zfp697	0.549307	0.00359723	0.015	0.011	1	Armcx1	0.610728	-0.0708379	0.214	0.233	1
Ptpn6	0.750193	-0.0028068	0	0.002	1	Gm48740	0.671428	-0.00336685	0	0.002	1	Gm20878	0.730458	-0.00544756	0	0.003	1	Setd6	0.555883	0.0179648	0.054	0.044	1	F11r	0.631858	-0.00447695	0	0.002	1	Gm18280	0.4659	-0.000870404	0	0.001	1	Ears2	0.549567	0.00872663	0.031	0.024	1	H2afx	0.611077	0.0530716	0.304	0.341	1
Scnn1a	0.750193	-0.0028068	0	0.002	1	D630033O11Rik	0.671428	-0.00672586	0	0.002	1	Ptpn3	0.730458	-0.00544756	0	0.003	1	Rpp25l	0.555973	0.00766863	0.151	0.132	1	Mndal	0.631858	-0.00447695	0	0.002	1	Gstp2	0.4659	-0.000870404	0	0.001	1	Cfp	0.549567	0.00872663	0.031	0.024	1	Dot1l	0.611113	-0.0906094	0.375	0.375	1
Kcna6	0.750193	-0.0028068	0	0.002	1	Gm29961	0.671428	-0.00336685	0	0.002	1	Lpar1	0.730458	-0.00544756	0	0.003	1	Cnot4	0.556296	-0.0173918	0.307	0.334	1	Tmem63a	0.631858	-0.00447695	0	0.002	1	Ctsw	0.4659	-0.00174028	0	0.001	1	Scn8a	0.54968	0.0103988	0.153	0.138	1	Pkp2	0.611115	0.0154322	0.107	0.091	1
Gm44067	0.750193	-0.0028068	0	0.002	1	Gm3898	0.671428	-0.00336685	0	0.002	1	Cd164l2	0.730458	-0.00544756	0	0.003	1	Prmt6	0.556304	-0.020929	0.072	0.086	1	9830144P21Rik	0.631858	-0.00447695	0	0.002	1	2410152P15Rik	0.4659	-0.00260964	0	0.001	1	Vat1l	0.549854	-0.0281385	0.069	0.079	1	Wdfy3	0.611292	-0.0533133	0.286	0.31	1
Gm17088	0.750193	-0.0028068	0	0.002	1	Gm47232	0.671428	-0.00336685	0	0.002	1	Padi4	0.730458	-0.00544756	0	0.003	1	Srebf1	0.556316	0.036031	0.157	0.139	1	Slc4a11	0.631858	-0.00559402	0	0.002	1	AW112010	0.4659	-0.000870404	0	0.001	1	Pqlc1	0.549933	-0.015275	0.038	0.046	1	Taf1c	0.6114	-0.000423786	0.062	0.077	1
Gm17089	0.750193	-0.0028068	0	0.002	1	Gm30934	0.671428	-0.00336685	0	0.002	1	Spink2	0.730458	-0.00544756	0	0.003	1	Rsrp1	0.556404	0.0412126	0.813	0.816	1	Hspa12b	0.631858	-0.0133894	0	0.002	1	AA387883	0.4659	-0.00174028	0	0.001	1	Zfp160	0.550279	-0.024274	0.103	0.115	1	Zbtb6	0.611418	-0.0692031	0.188	0.204	1
Gm44366	0.750193	-0.0028068	0	0.002	1	4930448E22Rik	0.671428	-0.00336685	0	0.002	1	Gm42620	0.730458	-0.00544756	0	0.003	1	Cpa6	0.556465	-0.00301819	0	0.002	1	Gm14233	0.631858	-0.00447695	0	0.002	1	Srpx	0.4659	-0.000870404	0	0.001	1	Tomm7	0.550719	0.0335065	0.79	0.736	1	2025-09-09	0.611529	0.00958488	0.036	0.027	1
1700034J05Rik	0.750193	-0.0028068	0	0.002	1	Bco2	0.671428	-0.00336685	0	0.002	1	Zfp951	0.730458	-0.00544756	0	0.003	1	Sbspon	0.556465	-0.00301819	0	0.002	1	Gm27206	0.631858	-0.00447695	0	0.002	1	Gm2155	0.4659	-0.00174028	0	0.001	1	Atf6	0.550962	0.0160079	0.191	0.175	1	Ocrl	0.611571	-0.0897395	0.295	0.312	1
Far2	0.750193	-0.0028068	0	0.002	1	Arhgap20	0.671428	-0.00672586	0	0.002	1	Ephx4	0.730458	-0.00544756	0	0.003	1	Gm28417	0.556465	-0.00301819	0	0.002	1	Zfp663	0.631858	-0.00447695	0	0.002	1	9330175M20Rik	0.4659	-0.00174028	0	0.001	1	Wdr82	0.551118	0.0221966	0.233	0.218	1	Arhgef7	0.611577	0.0372169	0.232	0.213	1
Myadm	0.750193	-0.0028068	0	0.002	1	Gldn	0.671428	-0.00336685	0	0.002	1	Vmn2r17	0.730458	-0.00544756	0	0.003	1	Flacc1	0.556465	-0.00301819	0	0.002	1	Kcnmb2	0.631858	-0.00447695	0	0.002	1	Crocc2	0.4659	-0.00174028	0	0.001	1	Pitpnb	0.551165	-0.0328513	0.145	0.159	1	Pacrg	0.611627	0.018902	0.107	0.129	1
Gm44257	0.750193	-0.0028068	0	0.002	1	Lingo1	0.671428	-0.00336685	0	0.002	1	Foxn4	0.730458	-0.00906788	0	0.003	1	Tmem169	0.556465	-0.00301819	0	0.002	1	Mnd1	0.631858	-0.00447695	0	0.002	1	Cdh19	0.4659	-0.000870404	0	0.001	1	Pgbd5	0.551219	0.0113707	0.05	0.042	1	Lrrc58	0.611656	0.00489196	0.196	0.176	1
Tmc4	0.750193	-0.0028068	0	0.002	1	Insyn1	0.671428	-0.00336685	0	0.002	1	Myo1h	0.730458	-0.00725886	0	0.003	1	Mogat1	0.556465	-0.00301819	0	0.002	1	Sh2d2a	0.631858	-0.00559402	0	0.002	1	Acmsd	0.4659	-0.00260964	0	0.001	1	Wbp11	0.551475	-0.067584	0.244	0.254	1	Sord	0.611701	-0.0320374	0.036	0.047	1
Shisa7	0.750193	-0.0028068	0	0.002	1	Rec114	0.671428	-0.00336685	0	0.002	1	Gm42903	0.730458	-0.00544756	0	0.003	1	A030005L19Rik	0.556465	-0.00301819	0	0.002	1	Bnipl	0.631858	-0.00447695	0	0.002	1	Gm15851	0.4659	-0.000870404	0	0.001	1	Tm9sf1	0.551629	0.0147293	0.08	0.07	1	Ost4	0.611953	0.103171	0.812	0.821	1
Ccdc106	0.750193	-0.0028068	0	0.002	1	9230112J17Rik	0.671428	-0.00336685	0	0.002	1	Fbxo24	0.730458	-0.00544756	0	0.003	1	Slc16a14	0.556465	-0.00301819	0	0.002	1	I830077J02Rik	0.631858	-0.00447695	0	0.002	1	Gm28513	0.4659	-0.000870404	0	0.001	1	Trappc9	0.551962	-0.0290663	0.13	0.143	1	Lins1	0.612036	-0.00516171	0.062	0.05	1
Gm31152	0.750193	-0.0028068	0	0.002	1	Gm10655	0.671428	-0.00336685	0	0.002	1	Npvf	0.730458	-0.00544756	0	0.003	1	Klhl30	0.556465	-0.00301819	0	0.002	1	Gm11934	0.631858	-0.00447695	0	0.002	1	A230020J21Rik	0.4659	-0.000870404	0	0.001	1	Kmt2b	0.552043	0.0155877	0.179	0.165	1	Coq7	0.612329	-0.0105956	0.589	0.518	1
Vmn1r87	0.750193	-0.0028068	0	0.002	1	Kif23	0.671428	-0.00336685	0	0.002	1	Herc6	0.730458	-0.00544756	0	0.003	1	Gpr35	0.556465	-0.00301819	0	0.002	1	Bspry	0.631858	-0.00447695	0	0.002	1	Gm37027	0.4659	-0.000870404	0	0.001	1	Abraxas2	0.552099	-0.0186613	0.156	0.172	1	Vps35l	0.612445	-0.0405128	0.116	0.133	1
Cabp5	0.750193	-0.0028068	0	0.002	1	Smad6	0.671428	-0.00336685	0	0.002	1	Lmcd1	0.730458	-0.00725886	0	0.003	1	Cdh7	0.556465	-0.00301819	0	0.002	1	Dmrta1	0.631858	-0.00447695	0	0.002	1	Gm14471	0.4659	-0.000870404	0	0.001	1	Zfp646	0.552266	0.0164952	0.134	0.12	1	Ric8a	0.612521	0.0486932	0.089	0.111	1
Slc8a2	0.750193	-0.0028068	0	0.002	1	Gm47350	0.671428	-0.00336685	0	0.002	1	Vmn2r29	0.730458	-0.00544756	0	0.003	1	Gm29455	0.556465	-0.00301819	0	0.002	1	Angptl3	0.631858	-0.00447695	0	0.002	1	4833423E24Rik	0.4659	-0.000870404	0	0.001	1	St3gal4	0.55259	0.00905523	0.061	0.052	1	Timm10	0.612759	-0.0122686	0.304	0.274	1
Relb	0.750193	-0.0028068	0	0.002	1	Gm39363	0.671428	-0.00336685	0	0.002	1	Grin2d	0.730458	-0.00544756	0	0.003	1	Tmem37	0.556465	-0.00301819	0	0.002	1	Foxd2os	0.631858	-0.00559402	0	0.002	1	4930473A02Rik	0.4659	-0.00174028	0	0.001	1	Phf8	0.552859	-0.0246356	0.168	0.183	1	Appl2	0.613022	-0.0399271	0.08	0.095	1
Vmn1r183	0.750193	-0.0028068	0	0.002	1	Dapk2	0.671428	-0.00672586	0	0.002	1	Gm45620	0.730458	-0.00544756	0	0.003	1	Tmem163	0.556465	-0.00301819	0	0.002	1	Csf3r	0.631858	-0.00447695	0	0.002	1	Gm14455	0.4659	-0.000870404	0	0.001	1	Otub1	0.552994	-0.0192187	0.198	0.217	1	Nudt2	0.613235	-0.00516171	0.161	0.185	1
Sptbn4	0.750193	-0.0028068	0	0.002	1	Gm15563	0.671428	-0.00336685	0	0.002	1	Dnah3	0.730458	-0.00544756	0	0.003	1	Pigr	0.556465	-0.00301819	0	0.002	1	Tas1r1	0.631858	-0.00447695	0	0.002	1	Gm16685	0.4659	-0.00347847	0	0.001	1	Mrpl43	0.553273	-0.0278319	0.317	0.335	1	Spag1	0.613294	0.0286153	0.054	0.043	1
E130208F15Rik	0.750193	-0.0028068	0	0.002	1	Fam81a	0.671428	-0.00336685	0	0.002	1	Lsp1	0.730458	-0.0108746	0	0.003	1	Gm15445	0.556465	-0.00301819	0	0.002	1	Megf6	0.631858	-0.00559402	0	0.002	1	Tnfsf10	0.4659	-0.00174028	0	0.001	1	2010001A14Rik	0.553559	0.0091751	0.034	0.028	1	Sgta	0.613407	-0.00130938	0.607	0.548	1
Ffar1	0.750193	-0.0028068	0	0.002	1	Gm10642	0.671428	-0.00336685	0	0.002	1	Gm16675	0.730458	-0.00544756	0	0.003	1	Mroh3	0.556465	-0.00301819	0	0.002	1	Poln	0.631858	-0.00559402	0	0.002	1	Gm38025	0.4659	-0.000870404	0	0.001	1	Fbl	0.553666	-0.0227625	0.237	0.255	1	Map2k1	0.613412	0.0784324	0.125	0.109	1
Fxyd7	0.750193	-0.0028068	0	0.002	1	Myzap	0.671428	-0.00336685	0	0.002	1	Vegfc	0.730458	-0.00544756	0	0.003	1	Gm26936	0.556465	-0.00301819	0	0.002	1	Evc2	0.631858	-0.00447695	0	0.002	1	1700010K24Rik	0.4659	-0.000870404	0	0.001	1	Elf1	0.553681	0.0102083	0.053	0.045	1	Got1	0.613735	-0.0982711	0.607	0.563	1
Scn1b	0.750193	-0.0028068	0	0.002	1	Gm27231	0.671428	-0.00336685	0	0.002	1	Olfr374	0.730458	-0.0108746	0	0.003	1	Teddm1b	0.556465	-0.00301819	0	0.002	1	Nsun7	0.631858	-0.00447695	0	0.002	1	Cer1	0.4659	-0.000870404	0	0.001	1	Calml4	0.553717	0.00475961	0.061	0.052	1	0610010F05Rik	0.613786	0.00347721	0.116	0.138	1
AC150683.1	0.750193	-0.0028068	0	0.002	1	Unc13c	0.671428	-0.00336685	0	0.002	1	Casp1	0.730458	-0.0162814	0	0.003	1	4930439D14Rik	0.556465	-0.00301819	0	0.002	1	Tec	0.631858	-0.00447695	0	0.002	1	Gm12701	0.4659	-0.00174028	0	0.001	1	Pmvk	0.553872	-0.02406	0.206	0.222	1	2300009A05Rik	0.614095	0.0220598	0.509	0.466	1
Gm44767	0.750193	-0.0028068	0	0.002	1	Wdr72	0.671428	-0.00336685	0	0.002	1	6530413G14Rik	0.730458	-0.00544756	0	0.003	1	Gm37328	0.556465	-0.00301819	0	0.002	1	Myo1h	0.631858	-0.00447695	0	0.002	1	Gm12829	0.4659	-0.000870404	0	0.001	1	Cpeb3	0.553941	0.0294033	0.088	0.078	1	Pde4b	0.614142	0.00971157	0.036	0.027	1
Vmn2r63	0.750193	-0.0028068	0	0.002	1	Bcl2l10	0.671428	-0.00672586	0	0.002	1	Gm47772	0.730458	-0.00544756	0	0.003	1	Gm38304	0.556465	-0.00301819	0	0.002	1	Srrm3os	0.631858	-0.00447695	0	0.002	1	Gm13016	0.4659	-0.000870404	0	0.001	1	Ccdc148	0.553972	0.0108701	0.038	0.031	1	Tmtc2	0.614357	-0.00516171	0.062	0.077	1
5430431A17Rik	0.750193	-0.0028068	0	0.002	1	5730403I07Rik	0.671428	-0.00336685	0	0.002	1	Tagln	0.730458	-0.00725886	0	0.003	1	Gpr161	0.556465	-0.00301819	0	0.002	1	4930500L23Rik	0.631858	-0.00447695	0	0.002	1	1700095A21Rik	0.4659	-0.000870404	0	0.001	1	Tax1bp3	0.554286	-0.00809147	0.034	0.042	1	Mrpl55	0.61442	-0.0253653	0.241	0.269	1
Gm15396	0.750193	-0.0028068	0	0.002	1	Gcm1	0.671428	-0.00336685	0	0.002	1	A330041J22Rik	0.730458	-0.00544756	0	0.003	1	Gm37864	0.556465	-0.00301819	0	0.002	1	Micall2	0.631858	-0.00447695	0	0.002	1	4930513D17Rik	0.4659	-0.000870404	0	0.001	1	Cpsf2	0.554327	-0.0494926	0.183	0.195	1	Trim33	0.614463	0.0357793	0.402	0.358	1
Il4i1	0.750193	-0.0028068	0	0.002	1	Trim43a	0.671428	-0.00336685	0	0.002	1	Gm36172	0.730458	-0.00544756	0	0.003	1	Rgs4	0.556465	-0.00301819	0	0.002	1	Amz1	0.631858	-0.00447695	0	0.002	1	Cwh43	0.4659	-0.000870404	0	0.001	1	Pomp	0.554395	-0.0109497	0.546	0.494	1	Pnp	0.615051	0.0664924	0.375	0.349	1
Tulp2	0.750193	-0.0028068	0	0.002	1	Gm10634	0.671428	-0.00336685	0	0.002	1	Gm15124	0.730458	-0.00725886	0	0.003	1	4930500M09Rik	0.556465	-0.00301819	0	0.002	1	Gm6408	0.631858	-0.00447695	0	0.002	1	Spata18	0.4659	-0.000870404	0	0.001	1	Rsbn1l	0.554396	-0.0483995	0.34	0.353	1	Nol6	0.615199	-0.0407856	0.062	0.075	1
Gm45441	0.750193	-0.0028068	0	0.002	1	4930579C12Rik	0.671428	-0.00336685	0	0.002	1	Ascl4	0.730458	-0.00544756	0	0.003	1	Klhdc9	0.556465	-0.00301819	0	0.002	1	Gm3294	0.631858	-0.00447695	0	0.002	1	Fam47e	0.4659	-0.000870404	0	0.001	1	2210406O10Rik	0.554399	-0.00729109	0.034	0.042	1	Rabggta	0.615207	0.0149537	0.089	0.108	1
Abcc8	0.750193	-0.0028068	0	0.002	1	Gm47409	0.671428	-0.00336685	0	0.002	1	Kif5a	0.730458	-0.00544756	0	0.003	1	Gm10521	0.556465	-0.00301819	0	0.002	1	Prrt4	0.631858	-0.00447695	0	0.002	1	Gm42791	0.4659	-0.000870404	0	0.001	1	Ate1	0.554454	0.00858696	0.309	0.289	1	1500004A13Rik	0.615448	0.0232667	0.071	0.059	1
Gm2788	0.750193	-0.0028068	0	0.002	1	C78334	0.671428	-0.00336685	0	0.002	1	Irgm1	0.730458	-0.00725886	0	0.003	1	Catspere1	0.556465	-0.00301819	0	0.002	1	Asprv1	0.631858	-0.00559402	0	0.002	1	BC028471	0.4659	-0.000870404	0	0.001	1	Naa20	0.554571	0.0382216	0.271	0.258	1	Josd1	0.615488	0.052514	0.205	0.19	1
Gm34121	0.750193	-0.0028068	0	0.002	1	Pxylp1	0.671428	-0.00336685	0	0.002	1	Aoc2	0.730458	-0.00906788	0	0.003	1	Gm28172	0.556465	-0.00301819	0	0.002	1	Efcc1	0.631858	-0.00559402	0	0.002	1	Slc13a1	0.4659	-0.000870404	0	0.001	1	Auh	0.55462	-0.050594	0.244	0.258	1	Col2a1	0.615648	-0.0374159	0.027	0.036	1
Gabra5	0.750193	-0.0028068	0	0.002	1	Spsb4	0.671428	-0.00336685	0	0.002	1	Npas3	0.730458	-0.00725886	0	0.003	1	Adamts13	0.556465	-0.00301819	0	0.002	1	Aldh1l1	0.631858	-0.00447695	0	0.002	1	Gm15082	0.4659	-0.000870404	0	0.001	1	Ppp1cb	0.554932	0.0374078	0.366	0.358	1	Gabrg2	0.615649	-0.0398674	0.027	0.036	1
Atp10a	0.750193	-0.0028068	0	0.002	1	Gm37637	0.671428	-0.00336685	0	0.002	1	Gm10433	0.730458	-0.00544756	0	0.003	1	Gm13547	0.556465	-0.00301819	0	0.002	1	Slc41a3	0.631858	-0.00447695	0	0.002	1	C1rb	0.4659	-0.000870404	0	0.001	1	Pcna	0.555069	0.0141123	0.218	0.201	1	Lyrm2	0.615719	-0.041982	0.188	0.21	1
Fam189a1	0.750193	-0.0028068	0	0.002	1	Ephb1	0.671428	-0.00336685	0	0.002	1	Dlk1	0.730458	-0.00544756	0	0.003	1	Fam78a	0.556465	-0.00301819	0	0.002	1	Gm44096	0.631858	-0.00447695	0	0.002	1	9330179D12Rik	0.4659	-0.000870404	0	0.001	1	Ppp2cb	0.555195	0.013951	0.08	0.07	1	Saysd1	0.615762	0.034828	0.134	0.156	1
Pcsk6	0.750193	-0.0028068	0	0.002	1	Slco2a1	0.671428	-0.00336685	0	0.002	1	Zbtb42	0.730458	-0.00544756	0	0.003	1	Cfap157	0.556465	-0.00301819	0	0.002	1	Eps8l1	0.631858	-0.00447695	0	0.002	1	Gm15499	0.4659	-0.000870404	0	0.001	1	Ints6	0.555402	0.0168306	0.221	0.204	1	Msantd3	0.615848	0.0928367	0.107	0.093	1
Gm45081	0.750193	-0.0028068	0	0.002	1	Acpp	0.671428	-0.00336685	0	0.002	1	2610307P16Rik	0.730458	-0.00544756	0	0.003	1	Gm13528	0.556465	-0.00301819	0	0.002	1	Sbk3	0.631858	-0.00447695	0	0.002	1	Vmn1r76	0.4659	-0.000870404	0	0.001	1	Cdc23	0.555515	0.0191398	0.183	0.167	1	Abcb6	0.615858	0.018685	0.071	0.059	1
B130024G19Rik	0.750193	-0.0028068	0	0.002	1	Parp3	0.671428	-0.00336685	0	0.002	1	Ntrk2	0.730458	-0.00544756	0	0.003	1	Wdr38	0.556465	-0.00301819	0	0.002	1	Pla2g4c	0.631858	-0.00447695	0	0.002	1	Gm38947	0.4659	-0.00174028	0	0.001	1	Cdpf1	0.555602	0.00962041	0.038	0.031	1	Srgap1	0.616534	0.0256612	0.045	0.057	1
Gm44532	0.750193	-0.0028068	0	0.002	1	Grm2	0.671428	-0.00336685	0	0.002	1	Dmtn	0.730458	-0.00544756	0	0.003	1	Gm33594	0.556465	-0.00301819	0	0.002	1	Gm19345	0.631858	-0.00447695	0	0.002	1	Gm12762	0.4659	-0.000870404	0	0.001	1	Fam76a	0.555705	0.0100088	0.179	0.164	1	Tango6	0.616754	0.0566436	0.062	0.052	1
Rgma	0.750193	-0.0028068	0	0.002	1	Mapkapk3	0.671428	-0.00336685	0	0.002	1	Pvt1	0.730458	-0.00725886	0	0.003	1	Grb14	0.556465	-0.00301819	0	0.002	1	Prx	0.631858	-0.00447695	0	0.002	1	AC150683.1	0.4659	-0.000870404	0	0.001	1	Tmem147	0.555885	0.0108154	0.42	0.399	1	Foxp1	0.617069	0.0614593	0.384	0.351	1
Fam174b	0.750193	-0.0028068	0	0.002	1	Gm38150	0.671428	-0.00336685	0	0.002	1	Ncf4	0.730458	-0.00544756	0	0.003	1	Spc25	0.556465	-0.00301819	0	0.002	1	Thap8	0.631858	-0.00447695	0	0.002	1	Ntn5	0.4659	-0.000870404	0	0.001	1	Pex11g	0.555974	0.0067388	0.034	0.028	1	Pcnt	0.617142	-0.0373763	0.08	0.095	1
Mir9-3hg	0.750193	-0.0028068	0	0.002	1	Amigo3	0.671428	-0.00336685	0	0.002	1	Tspo	0.730458	-0.00544756	0	0.003	1	Ypel4	0.556465	-0.00301819	0	0.002	1	Hrc	0.631858	-0.00447695	0	0.002	1	Csrp3	0.4659	-0.00174028	0	0.001	1	Heatr5a	0.556118	-0.0185887	0.088	0.1	1	Galnt2	0.617261	0.0510824	0.143	0.127	1
Gm44706	0.750193	-0.0028068	0	0.002	1	Gm35025	0.671428	-0.00336685	0	0.002	1	4930415O20Rik	0.730458	-0.00725886	0	0.003	1	D930015M05Rik	0.556465	-0.00301819	0	0.002	1	Ush1c	0.631858	-0.00447695	0	0.002	1	Oca2	0.4659	-0.000870404	0	0.001	1	Esd	0.556134	-0.0400684	0.393	0.412	1	Lysmd3	0.617417	-0.0661297	0.196	0.211	1
Platr32	0.750193	-0.0028068	0	0.002	1	Ucn2	0.671428	-0.00336685	0	0.002	1	Mettl7a1	0.730458	-0.00544756	0	0.003	1	Kcna4	0.556465	-0.00301819	0	0.002	1	Gm45081	0.631858	-0.00447695	0	0.002	1	Gm9962	0.4659	-0.000870404	0	0.001	1	Lyz2	0.556168	-0.0123673	0.038	0.046	1	Pycard	0.617437	-0.0374159	0.027	0.036	1
Gm26708	0.750193	-0.0028068	0	0.002	1	Gm47950	0.671428	-0.00336685	0	0.002	1	Mettl7a3	0.730458	-0.0144814	0	0.003	1	Exd1	0.556465	-0.00301819	0	0.002	1	Fanci	0.631858	-0.00447695	0	0.002	1	1700011D18Rik	0.4659	-0.000870404	0	0.001	1	Szrd1	0.556308	-0.0193078	0.107	0.119	1	Scaf1	0.617455	0.0540986	0.268	0.246	1
Arnt2	0.750193	-0.0028068	0	0.002	1	Crtap	0.671428	-0.00336685	0	0.002	1	Gm4544	0.730458	-0.00544756	0	0.003	1	Gm14002	0.556465	-0.00301819	0	0.002	1	Ptpre	0.631858	-0.00447695	0	0.002	1	Gm35040	0.4659	-0.000870404	0	0.001	1	Atxn3	0.556314	0.00554689	0.065	0.056	1	Recql	0.617538	-0.0096631	0.098	0.115	1
Vmn2r79	0.750193	-0.0028068	0	0.002	1	Gm16142	0.671428	-0.00672586	0	0.002	1	Slc25a1	0.730458	-0.00725886	0	0.003	1	9830144P21Rik	0.556465	-0.00301819	0	0.002	1	Kndc1	0.631858	-0.00447695	0	0.002	1	Gm44706	0.4659	-0.000870404	0	0.001	1	4932438A13Rik	0.556573	-0.0339949	0.393	0.408	1	Smim19	0.617849	0.0863263	0.259	0.244	1
Thrsp	0.750193	-0.0028068	0	0.002	1	Rbms3	0.671428	-0.00336685	0	0.002	1	Vmn2r114	0.730458	-0.00544756	0	0.003	1	Ckap2l	0.556465	-0.00301819	0	0.002	1	Tnfrsf22	0.631858	-0.00559402	0	0.002	1	Gm9934	0.4659	-0.000870404	0	0.001	1	Ipo11	0.556577	-0.0158096	0.046	0.054	1	Plk4	0.618033	0.0256612	0.054	0.043	1
Folr1	0.750193	-0.0028068	0	0.002	1	Eomes	0.671428	-0.00336685	0	0.002	1	Wfikkn1	0.730458	-0.00544756	0	0.003	1	1700026D11Rik	0.556465	-0.00301819	0	0.002	1	Gm9908	0.631858	-0.00447695	0	0.002	1	Olfr588-ps1	0.4659	-0.00174028	0	0.001	1	Rybp	0.556853	0.0428428	0.168	0.156	1	Fars2	0.618224	0.00322608	0.143	0.165	1
Olfr552	0.750193	-0.0028068	0	0.002	1	Acaa1b	0.671428	-0.00336685	0	0.002	1	Slc26a8	0.730458	-0.00544756	0	0.003	1	Gm14104	0.556465	-0.00301819	0	0.002	1	4930512H18Rik	0.631858	-0.00671022	0	0.002	1	Mfsd13b	0.4659	-0.000870404	0	0.001	1	Cdr2	0.556932	-0.0128459	0.027	0.034	1	Gm16062	0.618231	0.0969852	0.188	0.213	1
Nlrp10	0.750193	-0.0028068	0	0.002	1	Gm47289	0.671428	-0.00336685	0	0.002	1	Gm49969	0.730458	-0.00544756	0	0.003	1	Hao1	0.556465	-0.00301819	0	0.002	1	Gm9725	0.631858	-0.00447695	0	0.002	1	Ern2	0.4659	-0.000870404	0	0.001	1	Alkbh4	0.556932	-0.0144579	0.027	0.034	1	Cog8	0.618305	0.0279576	0.152	0.174	1
Nrip3	0.750193	-0.0028068	0	0.002	1	4930516B21Rik	0.671428	-0.00336685	0	0.002	1	Ecscr	0.730458	-0.00725886	0	0.003	1	Lamp5	0.556465	-0.00301819	0	0.002	1	Gm26532	0.631858	-0.00559402	0	0.002	1	Gm26974	0.4659	-0.000870404	0	0.001	1	Impa1	0.557015	-0.0250738	0.191	0.207	1	Anapc15	0.618435	0.0115412	0.152	0.177	1
Mrvi1	0.750193	-0.0028068	0	0.002	1	Gm47112	0.671428	-0.00672586	0	0.002	1	Pcdhga8	0.730458	-0.00544756	0	0.003	1	Dusp15	0.556465	-0.00301819	0	0.002	1	Gm3830	0.631858	-0.00447695	0	0.002	1	Etos1	0.4659	-0.000870404	0	0.001	1	Smo	0.557281	0.00897486	0.053	0.045	1	5031439G07Rik	0.618507	0.0399262	0.107	0.093	1
1700003G18Rik	0.750193	-0.0028068	0	0.002	1	Gm47117	0.671428	-0.00336685	0	0.002	1	Pcdh1	0.730458	-0.00544756	0	0.003	1	Myh7b	0.556465	-0.00301819	0	0.002	1	Nqo1	0.631858	-0.00447695	0	0.002	1	A130023I24Rik	0.4659	-0.000870404	0	0.001	1	Wbp1l	0.557335	-0.0207406	0.061	0.071	1	Pros1	0.618715	0.00231988	0.036	0.027	1
4732496C06Rik	0.750193	-0.0028068	0	0.002	1	Cxcr6	0.671428	-0.00336685	0	0.002	1	Gm3734	0.730458	-0.00544756	0	0.003	1	Gm11454	0.556465	-0.00301819	0	0.002	1	Cntn5	0.631858	-0.00559402	0	0.002	1	Mboat4	0.4659	-0.000870404	0	0.001	1	Mthfd2l	0.557336	0.0155877	0.168	0.154	1	Klhl5	0.618715	-0.00516171	0.036	0.027	1
4930583K01Rik	0.750193	-0.0028068	0	0.002	1	Akap12	0.671428	-0.00336685	0	0.002	1	9030625G05Rik	0.730458	-0.00544756	0	0.003	1	Matn4	0.556465	-0.00301819	0	0.002	1	Gm16302	0.631858	-0.00447695	0	0.002	1	Gm45341	0.4659	-0.000870404	0	0.001	1	Klhdc2	0.557617	0.0121862	0.408	0.384	1	Gm10125	0.619013	0.0417593	0.054	0.068	1
Itpripl2	0.750193	-0.0028068	0	0.002	1	Samd5	0.671428	-0.00336685	0	0.002	1	Rhod	0.730458	-0.00544756	0	0.003	1	Gm14342	0.556465	-0.00301819	0	0.002	1	Clmp	0.631858	-0.00447695	0	0.002	1	Aadat	0.4659	-0.000870404	0	0.001	1	Zfp574	0.557688	0.0136763	0.095	0.085	1	Sec11c	0.619151	-0.016857	0.366	0.319	1
Gm44549	0.750193	-0.0028068	0	0.002	1	Stx11	0.671428	-0.00336685	0	0.002	1	Gm27042	0.730458	-0.00544756	0	0.003	1	Gm15462	0.556465	-0.00301819	0	0.002	1	Fxyd2	0.631858	-0.00447695	0	0.002	1	Cyp4f18	0.4659	-0.00174028	0	0.001	1	Cds1	0.55781	-0.0128459	0.027	0.034	1	Slc26a6	0.619169	-0.019637	0.054	0.066	1
Gm45847	0.750193	-0.0028068	0	0.002	1	Hebp2	0.671428	-0.00672586	0	0.002	1	B230217O12Rik	0.730458	-0.00544756	0	0.003	1	Sox2ot	0.556465	-0.00301819	0	0.002	1	Bcl2a1b	0.631858	-0.00447695	0	0.002	1	4933405L10Rik	0.4659	-0.000870404	0	0.001	1	Cntn2	0.557859	-0.00615213	0.004	0.007	1	Grsf1	0.619186	-0.076443	0.268	0.285	1
Il4ra	0.750193	-0.0028068	0	0.002	1	Perp	0.671428	-0.00336685	0	0.002	1	Gpr34	0.730458	-0.00725886	0	0.003	1	Gm5103	0.556465	-0.00301819	0	0.002	1	1300017J02Rik	0.631858	-0.00447695	0	0.002	1	Gm27011	0.4659	-0.000870404	0	0.001	1	Efna4	0.557859	-0.00615213	0.004	0.007	1	Rnf14	0.619208	0.0939181	0.571	0.527	1
Lat	0.750193	-0.0028068	0	0.002	1	Gm26577	0.671428	-0.00336685	0	0.002	1	Fam122c	0.730458	-0.00544756	0	0.003	1	Gm38186	0.556465	-0.00301819	0	0.002	1	Col6a6	0.631858	-0.00447695	0	0.002	1	Acsbg1	0.4659	-0.00174028	0	0.001	1	Rnf223	0.557859	-0.00532324	0.004	0.007	1	AI463170	0.619562	-0.000262906	0.036	0.047	1
AI467606	0.750193	-0.0028068	0	0.002	1	Gm47715	0.671428	-0.00336685	0	0.002	1	Slc10a3	0.730458	-0.00544756	0	0.003	1	Shox2	0.556465	-0.00301819	0	0.002	1	Mtfr2	0.631858	-0.00447695	0	0.002	1	Mst1	0.4659	-0.000870404	0	0.001	1	1010001B22Rik	0.557859	-0.00532324	0.004	0.007	1	Gm2093	0.619562	-0.000262906	0.036	0.047	1
Gm28198	0.750193	-0.0028068	0	0.002	1	Slc16a10	0.671428	-0.00336685	0	0.002	1	Gm14858	0.730458	-0.00544756	0	0.003	1	Bcan	0.556465	-0.00301819	0	0.002	1	Gm46224	0.631858	-0.00447695	0	0.002	1	Gm36745	0.4659	-0.000870404	0	0.001	1	Ccdc60	0.557859	-0.00532324	0.004	0.007	1	Pak2	0.61957	-0.0224858	0.848	0.857	1
Ctf1	0.750193	-0.0028068	0	0.002	1	Ak9	0.671428	-0.00336685	0	0.002	1	Prps2	0.730458	-0.00544756	0	0.003	1	Gm43714	0.556465	-0.00301819	0	0.002	1	Vsir	0.631858	-0.00447695	0	0.002	1	Slc35d3	0.4659	-0.000870404	0	0.001	1	2310047D07Rik	0.557859	-0.00532324	0.004	0.007	1	Borcs5	0.620319	-0.0113758	0.17	0.194	1
Gm32884	0.750193	-0.0028068	0	0.002	1	Scml4	0.671428	-0.00336685	0	0.002	1	Dpy19l4	0.730822	-0.0477616	0.083	0.097	1	Hist2h2aa2	0.556465	-0.00301819	0	0.002	1	Atp8b3	0.631858	-0.00447695	0	0.002	1	Col10a1	0.4659	-0.000870404	0	0.001	1	Wdr93	0.557859	-0.00615213	0.004	0.007	1	6430548M08Rik	0.620465	0.0265908	0.223	0.204	1
Mgmt	0.750193	-0.0028068	0	0.002	1	Crybg1	0.671428	-0.00336685	0	0.002	1	Afg1l	0.731036	0.0324088	0.042	0.054	1	Gm43149	0.556465	-0.00301819	0	0.002	1	Nmrk2	0.631858	-0.00447695	0	0.002	1	A930033M14Rik	0.4659	-0.000870404	0	0.001	1	Gpr62	0.557859	-0.00615213	0.004	0.007	1	Tulp3	0.620697	0.0491154	0.098	0.084	1
Stk32c	0.750193	-0.0028068	0	0.002	1	Popdc3	0.671428	-0.00336685	0	0.002	1	Park7	0.731089	0.0409968	0.938	0.936	1	Bcl2l15	0.556465	-0.00301819	0	0.002	1	1700006J14Rik	0.631858	-0.00447695	0	0.002	1	Gm47739	0.4659	-0.000870404	0	0.001	1	Ipcef1	0.557859	-0.00532324	0.004	0.007	1	Dhx36	0.620877	0.0654681	0.92	0.912	1
Igf2os	0.750193	-0.0028068	0	0.002	1	Bves	0.671428	-0.00336685	0	0.002	1	Stox2	0.73109	0.0348098	0.229	0.208	1	Ppm1j	0.556465	-0.00301819	0	0.002	1	Gm12146	0.631858	-0.00559402	0	0.002	1	Edar	0.4659	-0.000870404	0	0.001	1	Fzd6	0.557859	-0.00532324	0.004	0.007	1	Nptx1	0.620947	0.0908492	0.161	0.147	1
Rab20	0.750193	-0.0028068	0	0.002	1	Grik2	0.671428	-0.00336685	0	0.002	1	Phf3	0.731145	0.00473792	0.708	0.666	1	Mov10	0.556465	-0.00301819	0	0.002	1	9930111J21Rik2	0.631858	-0.00447695	0	0.002	1	Tspear	0.4659	-0.000870404	0	0.001	1	Tmem151b	0.557859	-0.00532324	0.004	0.007	1	Pygm	0.621016	-0.0275681	0.027	0.036	1
Sox1ot	0.750193	-0.0028068	0	0.002	1	Msl3l2	0.671428	-0.00336685	0	0.002	1	Mink1	0.73123	-0.0245115	0.062	0.076	1	Wnt2b	0.556465	-0.00301819	0	0.002	1	D930048N14Rik	0.631858	-0.00559402	0	0.002	1	Tmprss9	0.4659	-0.000870404	0	0.001	1	Zeb1	0.558094	-0.022654	0.183	0.199	1	F8a	0.621047	-0.0482304	0.125	0.142	1
Dlgap2	0.750193	-0.0028068	0	0.002	1	D830039M14Rik	0.671428	-0.00672586	0	0.002	1	Lcmt2	0.731246	-0.0190131	0.042	0.053	1	Adora3	0.556465	-0.00301819	0	0.002	1	Tnk1	0.631858	-0.00559402	0	0.002	1	4930471E19Rik	0.4659	-0.000870404	0	0.001	1	Lmod1	0.558137	-0.00449386	0.004	0.007	1	St6galnac4	0.621471	0.0417593	0.08	0.068	1
Gm16725	0.750193	-0.0028068	0	0.002	1	Srgn	0.671428	-0.00336685	0	0.002	1	Fgfr1op2	0.731273	0.00955608	0.292	0.332	1	Gm19391	0.556465	-0.00301819	0	0.002	1	Lgals9	0.631858	-0.00447695	0	0.002	1	Gm29585	0.4659	-0.000870404	0	0.001	1	Rgs13	0.558137	-0.00449386	0.004	0.007	1	Ndufb5	0.62156	-0.0391217	1	0.989	1
Gm45570	0.750193	-0.0028068	0	0.002	1	4933428P19Rik	0.671428	-0.00336685	0	0.002	1	Hltf	0.731423	-0.0316349	0.208	0.231	1	S1pr1	0.556465	-0.00301819	0	0.002	1	Lpo	0.631858	-0.00559402	0	0.002	1	D630024D03Rik	0.4659	-0.000870404	0	0.001	1	Slc17a9	0.558137	-0.00449386	0.004	0.007	1	Gal3st4	0.621652	-0.00762575	0.036	0.047	1
Gm17484	0.750193	-0.0028068	0	0.002	1	1700120B22Rik	0.671428	-0.00336685	0	0.002	1	Csnk1a1	0.73154	-0.033672	0.812	0.847	1	Plppr5	0.556465	-0.00301819	0	0.002	1	B230206L02Rik	0.631858	-0.00447695	0	0.002	1	Tlx3	0.4659	-0.000870404	0	0.001	1	Ralyl	0.558137	-0.00449386	0.004	0.007	1	Tacc2	0.621857	-0.024925	0.42	0.444	1
1700104B16Rik	0.750193	-0.0028068	0	0.002	1	Lrrtm3	0.671428	-0.00336685	0	0.002	1	Fam136a	0.731648	-0.0439399	0.25	0.274	1	Tacr3	0.556465	-0.00301819	0	0.002	1	Ifi35	0.631858	-0.00559402	0	0.002	1	Olfr1392	0.4659	-0.000870404	0	0.001	1	Ect2	0.558137	-0.00449386	0.004	0.007	1	Shld3	0.621953	0.0413809	0.08	0.068	1
Dusp4	0.750193	-0.0028068	0	0.002	1	Gm16212	0.671428	-0.00336685	0	0.002	1	Med4	0.731886	0.068621	0.312	0.362	1	Bdh2	0.556465	-0.00301819	0	0.002	1	Rab37	0.631858	-0.00782556	0	0.002	1	Cdrt4	0.4659	-0.000870404	0	0.001	1	Gm19710	0.558137	-0.00449386	0.004	0.007	1	Nxt1	0.622371	-0.0192173	0.179	0.201	1
Triml2	0.750193	-0.0028068	0	0.002	1	Adora2a	0.671428	-0.00336685	0	0.002	1	3830406C13Rik	0.732255	-0.0137675	0.083	0.1	1	Wls	0.556465	-0.00301819	0	0.002	1	Aanat	0.631858	-0.00447695	0	0.002	1	Acap1	0.4659	-0.000870404	0	0.001	1	Bdh2	0.558137	-0.00449386	0.004	0.007	1	Vps53	0.622484	0.0121919	0.321	0.358	1
Gm45479	0.750193	-0.0028068	0	0.002	1	Ggt5	0.671428	-0.00336685	0	0.002	1	Rap1gap2	0.732343	0.0754923	0.104	0.092	1	A530072M11Rik	0.556465	-0.00301819	0	0.002	1	C1qtnf1	0.631858	-0.00447695	0	0.002	1	Trpv1	0.4659	-0.00174028	0	0.001	1	Nwd2	0.558137	-0.00449386	0.004	0.007	1	Ephb3	0.622669	-0.000220964	0.036	0.027	1
Dctd	0.750193	-0.0028068	0	0.002	1	Gm867	0.671428	-0.00336685	0	0.002	1	Golph3l	0.73278	0.0222622	0.146	0.129	1	Gm12353	0.556465	-0.00301819	0	0.002	1	Gm36236	0.631858	-0.00447695	0	0.002	1	Olfr398	0.4659	-0.000870404	0	0.001	1	Gm35315	0.558137	-0.00449386	0.004	0.007	1	Swsap1	0.622725	0.0168273	0.054	0.043	1
Cilp2	0.750193	-0.0028068	0	0.002	1	Vpreb3	0.671428	-0.00336685	0	0.002	1	Macf1	0.732862	0.0266951	0.354	0.397	1	Aqp7	0.556465	-0.00301819	0	0.002	1	Kcnh5	0.631858	-0.00447695	0	0.002	1	Gpr142	0.4659	-0.000870404	0	0.001	1	A230083G16Rik	0.558137	-0.00449386	0.004	0.007	1	Tmem91	0.622789	-0.0171343	0.054	0.066	1
Crlf1	0.750193	-0.0028068	0	0.002	1	Slc5a4b	0.671428	-0.0100771	0	0.002	1	Mmgt1	0.733047	0.0266744	0.125	0.11	1	Fam219aos	0.556465	-0.00301819	0	0.002	1	Tc2n	0.631858	-0.00559402	0	0.002	1	Gm47808	0.4659	-0.000870404	0	0.001	1	9430041J12Rik	0.558137	-0.00449386	0.004	0.007	1	BC005624	0.622808	0.0555391	0.589	0.525	1
Slc5a5	0.750193	-0.0028068	0	0.002	1	Col18a1	0.671428	-0.00336685	0	0.002	1	Gdpgp1	0.733455	0.00964843	0.146	0.127	1	Gm20878	0.556465	-0.00301819	0	0.002	1	Gm266	0.631858	-0.00447695	0	0.002	1	Gm36723	0.4659	-0.000870404	0	0.001	1	Zfp82	0.558137	-0.00449386	0.004	0.007	1	C230057A21Rik	0.622809	-0.0275681	0.027	0.036	1
Gm35256	0.750193	-0.0028068	0	0.002	1	4921516A02Rik	0.671428	-0.00336685	0	0.002	1	Wdr41	0.733836	-0.0508237	0.104	0.119	1	Gm12473	0.556465	-0.00301819	0	0.002	1	Hist1h2bn	0.631858	-0.00447695	0	0.002	1	Gm47357	0.4659	-0.000870404	0	0.001	1	Gm26935	0.558137	-0.00449386	0.004	0.007	1	Edem2	0.62287	0.0594474	0.125	0.109	1
Hsh2d	0.750193	-0.0028068	0	0.002	1	Olfr57	0.671428	-0.00336685	0	0.002	1	Dnajc25	0.733836	-0.0524135	0.104	0.119	1	Spag8	0.556465	-0.00301819	0	0.002	1	D930007J09Rik	0.631858	-0.00559402	0	0.002	1	Gm47456	0.4659	-0.000870404	0	0.001	1	Fam189a1	0.558137	-0.00449386	0.004	0.007	1	Mettl23	0.622883	-0.0152505	0.295	0.33	1
Gm10649	0.750193	-0.0028068	0	0.002	1	Shc2	0.671428	-0.00336685	0	0.002	1	Zfp322a	0.73433	-0.0837226	0.271	0.284	1	Baat	0.556465	-0.00301819	0	0.002	1	Cd83	0.631858	-0.00559402	0	0.002	1	Gm36660	0.4659	-0.000870404	0	0.001	1	Gm29054	0.558137	-0.00449386	0.004	0.007	1	Ikbip	0.623019	-0.0402756	0.161	0.177	1
Gm45601	0.750193	-0.0028068	0	0.002	1	Gm47163	0.671428	-0.00336685	0	0.002	1	Mrrf	0.734471	-0.0088632	0.083	0.1	1	Gm12496	0.556465	-0.00301819	0	0.002	1	Ctla2b	0.631858	-0.00559402	0	0.002	1	Vmn1r188	0.4659	-0.000870404	0	0.001	1	Parp3	0.558137	-0.00449386	0.004	0.007	1	Mrpl19	0.623383	-0.00114864	0.17	0.195	1
Adgre5	0.750193	-0.0028068	0	0.002	1	Arhgap45	0.671428	-0.00672586	0	0.002	1	Ankrd28	0.734476	0.0615789	0.167	0.151	1	Gm12580	0.556465	-0.00301819	0	0.002	1	Gm35161	0.631858	-0.00447695	0	0.002	1	Thbs4	0.4659	-0.000870404	0	0.001	1	Slc2a12	0.558137	-0.00449386	0.004	0.007	1	Zc3h7b	0.623406	-0.47378	0.223	0.238	1
Lyl1	0.750193	-0.0028068	0	0.002	1	Gm15124	0.671428	-0.00672586	0	0.002	1	Calcoco1	0.734694	-0.00596531	0.167	0.145	1	Ptgr1	0.556465	-0.00301819	0	0.002	1	Gm26619	0.631858	-0.00447695	0	0.002	1	Crhbp	0.4659	-0.000870404	0	0.001	1	Egr2	0.558137	-0.00449386	0.004	0.007	1	Cmip	0.623608	-0.017929	0.17	0.145	1
Cbln1	0.750193	-0.0028068	0	0.002	1	Tjp3	0.671428	-0.00336685	0	0.002	1	Tmem59	0.73491	-0.0666082	0.812	0.84	1	Aldoart1	0.556465	-0.00301819	0	0.002	1	Gm3667	0.631858	-0.00447695	0	0.002	1	Gm48837	0.4659	-0.000870404	0	0.001	1	Ptprr	0.558137	-0.00449386	0.004	0.007	1	Ythdc2	0.623615	0.040576	0.179	0.159	1
Crnde	0.750193	-0.0028068	0	0.002	1	Gm16105	0.671428	-0.00336685	0	0.002	1	2025-03-08	0.735321	0.00256161	0.167	0.189	1	Gm11261	0.556465	-0.00301819	0	0.002	1	Arhgap22	0.631858	-0.00447695	0	0.002	1	4930519K11Rik	0.4659	-0.000870404	0	0.001	1	Slc16a13	0.558137	-0.00449386	0.004	0.007	1	Surf2	0.624111	0.0661488	0.17	0.154	1
Adgrg1	0.750193	-0.0028068	0	0.002	1	Gm15608	0.671428	-0.00336685	0	0.002	1	Vbp1	0.735325	-0.0528702	0.5	0.512	1	Frem1	0.556465	-0.00301819	0	0.002	1	Gm49032	0.631858	-0.00559402	0	0.002	1	1700087M22Rik	0.4659	-0.000870404	0	0.001	1	Dtnbos	0.558137	-0.00449386	0.004	0.007	1	Ambra1	0.624407	-0.0539925	0.08	0.093	1
K230015D01Rik	0.750193	-0.0028068	0	0.002	1	Nuak1	0.671428	-0.00336685	0	0.002	1	Copa	0.735654	-0.0160697	0.312	0.334	1	Hacd4	0.556465	-0.00301819	0	0.002	1	Gm49151	0.631858	-0.00447695	0	0.002	1	Fgf17	0.4659	-0.000870404	0	0.001	1	A930002C04Rik	0.558137	-0.00449386	0.004	0.007	1	Urod	0.624556	-0.0256258	0.259	0.281	1
4932416K20Rik	0.750193	-0.0028068	0	0.002	1	Ascl4	0.671428	-0.00336685	0	0.002	1	Rabl2	0.735738	-0.0161573	0.167	0.185	1	L1td1	0.556465	-0.00301819	0	0.002	1	Slc7a7	0.631858	-0.00559402	0	0.002	1	5430440P10Rik	0.4659	-0.000870404	0	0.001	1	Gm16006	0.558137	-0.00449386	0.004	0.007	1	Rnf5	0.624558	-0.0519198	0.321	0.344	1
Fbxl8	0.750193	-0.0028068	0	0.002	1	A230060F14Rik	0.671428	-0.00336685	0	0.002	1	Arhgap35	0.735768	-0.0584064	0.208	0.224	1	Gm12705	0.556465	-0.00301819	0	0.002	1	Nuggc	0.631858	-0.00447695	0	0.002	1	Gm4681	0.4659	-0.000870404	0	0.001	1	Tonsl	0.558137	-0.00449386	0.004	0.007	1	Magi1	0.624669	0.0688389	0.134	0.118	1
Slc9a5	0.750193	-0.0028068	0	0.002	1	Gm15344	0.671428	-0.00336685	0	0.002	1	Tcp11l1	0.736146	-0.00394212	0.104	0.088	1	Gm12786	0.556465	-0.00301819	0	0.002	1	Pdlim2	0.631858	-0.00447695	0	0.002	1	Gm10385	0.4659	-0.00260964	0	0.001	1	Cpt1b	0.558137	-0.00449386	0.004	0.007	1	Prelp	0.62481	0.0247398	0.027	0.02	1
Dpep2	0.750193	-0.0028068	0	0.002	1	Anks1b	0.671428	-0.00672586	0	0.002	1	Gabbr2	0.736269	0.0192475	0.083	0.071	1	Stil	0.556465	-0.00301819	0	0.002	1	Ptger4	0.631858	-0.00447695	0	0.002	1	Gm26684	0.4659	-0.000870404	0	0.001	1	Ripk4	0.558137	-0.00449386	0.004	0.007	1	Rps6ka3	0.624973	-0.00516171	0.143	0.167	1
Gm10629	0.750193	-0.0028068	0	0.002	1	Gm4792	0.671428	-0.00336685	0	0.002	1	Gm5914	0.736477	0.0405189	0.333	0.371	1	Tex38	0.556465	-0.00301819	0	0.002	1	Gm49208	0.631858	-0.00559402	0	0.002	1	Eppk1	0.4659	-0.00174028	0	0.001	1	Alpk2	0.558137	-0.00449386	0.004	0.007	1	Ndufb6	0.625337	-0.0377123	0.884	0.866	1
Gm50241	0.750193	-0.0028068	0	0.002	1	Gm5426	0.671428	-0.00336685	0	0.002	1	Btf3	0.736712	0.0163054	0.938	0.953	1	Gm17114	0.556465	-0.00301819	0	0.002	1	4933427E11Rik	0.631858	-0.00447695	0	0.002	1	D930007P13Rik	0.4659	-0.000870404	0	0.001	1	Zfp612	0.558173	-0.0276934	0.153	0.167	1	Slc7a8	0.625384	-0.0391438	0.384	0.405	1
D030068K23Rik	0.750193	-0.00560815	0	0.002	1	Mgat4c	0.671428	-0.00336685	0	0.002	1	Smarcad1	0.736754	-0.0527097	0.208	0.226	1	Zmynd12	0.556465	-0.00301819	0	0.002	1	Ccdc184	0.631858	-0.00447695	0	0.002	1	Cldn1	0.4659	-0.00174028	0	0.001	1	Rabl2	0.558479	0.00601255	0.126	0.113	1	Cdk6	0.6254	0.0563291	0.143	0.125	1
Cdh13	0.750193	-0.0028068	0	0.002	1	Kcnc2	0.671428	-0.00336685	0	0.002	1	Akap7	0.736863	0.104035	0.271	0.259	1	Col9a2	0.556465	-0.00301819	0	0.002	1	Cela1	0.631858	-0.00559402	0	0.002	1	Tnk2os	0.4659	-0.000870404	0	0.001	1	Noc4l	0.558601	0.00889332	0.046	0.038	1	Dele1	0.625414	0.050373	0.196	0.177	1
Piezo1	0.750193	-0.0028068	0	0.002	1	Wif1	0.671428	-0.00336685	0	0.002	1	Cxxc1	0.737188	0.021967	0.208	0.189	1	Sync	0.556465	-0.00301819	0	0.002	1	Cd200r1	0.631858	-0.00447695	0	0.002	1	Gm49701	0.4659	-0.000870404	0	0.001	1	Stard4	0.558689	-0.0128459	0.027	0.034	1	Zfp605	0.62552	-0.0718754	0.143	0.158	1
2810455O05Rik	0.750193	-0.0028068	0	0.002	1	Gm48435	0.671428	-0.00336685	0	0.002	1	Tspan17	0.737202	0.0132999	0.292	0.271	1	Gm10300	0.556465	-0.00301819	0	0.002	1	Baiap3	0.631858	-0.00447695	0	0.002	1	3300005D01Rik	0.4659	-0.000870404	0	0.001	1	Zfp219	0.55873	-0.0212517	0.111	0.123	1	Unc119b	0.625528	0.0965224	0.17	0.156	1
Agt	0.750193	-0.0028068	0	0.002	1	Rassf3	0.671428	-0.00336685	0	0.002	1	Wdr12	0.737254	-0.0187409	0.146	0.168	1	Rap1gapos	0.556465	-0.00301819	0	0.002	1	1700022N22Rik	0.631858	-0.00447695	0	0.002	1	Unc93a	0.4659	-0.00174028	0	0.001	1	Umad1	0.558868	0.0162597	0.069	0.06	1	Sowaha	0.625563	0.0224625	0.027	0.02	1
Gm16568	0.750193	-0.0028068	0	0.002	1	BC048403	0.671428	-0.00336685	0	0.002	1	Rtn2	0.737288	0.0115684	0.125	0.108	1	Pla2g2c	0.556465	-0.00301819	0	0.002	1	Plin5	0.631858	-0.00447695	0	0.002	1	Vmn2r112	0.4659	-0.000870404	0	0.001	1	Tnks1bp1	0.558899	0.00844883	0.042	0.035	1	B3gntl1	0.625563	0.0224625	0.027	0.02	1
Zglp1	0.750193	-0.0028068	0	0.002	1	Gm49335	0.671428	-0.00336685	0	0.002	1	Cdc16	0.737354	-0.0683674	0.271	0.282	1	Nbl1	0.556465	-0.00301819	0	0.002	1	Chst9	0.631858	-0.00447695	0	0.002	1	Gm50062	0.4659	-0.000870404	0	0.001	1	Ecsit	0.55891	-0.00355007	0.164	0.148	1	Phtf1os	0.625576	0.0222242	0.027	0.02	1
Kank2	0.750193	-0.0028068	0	0.002	1	Eef1akmt3	0.671428	-0.00336685	0	0.002	1	Capn15	0.737394	0.020465	0.208	0.188	1	Arhgef19	0.556465	-0.00301819	0	0.002	1	Dsc2	0.631858	-0.00447695	0	0.002	1	Gm20546	0.4659	-0.000870404	0	0.001	1	Bcar3	0.55896	-0.00390938	0.038	0.046	1	Gemin7	0.625663	0.053732	0.295	0.274	1
Dock6	0.750193	-0.0028068	0	0.002	1	B4galnt1	0.671428	-0.00336685	0	0.002	1	Tgfb2	0.737466	-0.0325626	0.021	0.029	1	Fblim1	0.556465	-0.00301819	0	0.002	1	Slc27a6	0.631858	-0.00447695	0	0.002	1	4930500A05Rik	0.4659	-0.000870404	0	0.001	1	Slmap	0.559004	-0.0476787	0.202	0.215	1	Fbxo9	0.625664	0.0485143	0.509	0.473	1
Rgl3	0.750193	-0.0028068	0	0.002	1	Kif5a	0.671428	-0.00336685	0	0.002	1	Ppp1r1a	0.737466	-0.0343039	0.021	0.029	1	Tnfrsf1b	0.556465	-0.00301819	0	0.002	1	Bvht	0.631858	-0.00447695	0	0.002	1	Gm31706	0.4659	-0.000870404	0	0.001	1	Gm9856	0.55952	-0.0246646	0.084	0.095	1	Exosc7	0.625745	0.0540775	0.321	0.305	1
Cnn1	0.750193	-0.0028068	0	0.002	1	Lrp1	0.671428	-0.00336685	0	0.002	1	Ube2d1	0.737538	-0.0412483	0.167	0.184	1	Gm13165	0.556465	-0.00301819	0	0.002	1	Gm50169	0.631858	-0.00447695	0	0.002	1	Gm50292	0.4659	-0.000870404	0	0.001	1	Zfp462	0.559916	0.0248082	0.286	0.271	1	Kif3c	0.62598	0.0112194	0.089	0.075	1
Kirrel3	0.750193	-0.0028068	0	0.002	1	Nab2	0.671428	-0.00336685	0	0.002	1	Dido1	0.73759	-0.0399006	0.25	0.272	1	4930589P08Rik	0.556465	-0.00301819	0	0.002	1	Stard6	0.631858	-0.00447695	0	0.002	1	Gm16146	0.4659	-0.000870404	0	0.001	1	Zfp383	0.559991	0.00728676	0.046	0.038	1	Zhx1	0.626159	0.0974812	0.259	0.249	1
Olfr976	0.750193	-0.0028068	0	0.002	1	Gls2	0.671428	-0.00336685	0	0.002	1	Dot1l	0.73788	-0.028526	0.292	0.317	1	Hes2	0.556465	-0.00301819	0	0.002	1	Ms4a7	0.631858	-0.00559402	0	0.002	1	Olfr1417	0.4659	-0.000870404	0	0.001	1	Cd81	0.560115	-0.0226142	0.584	0.538	1	Pomgnt1	0.626224	0.0647403	0.17	0.197	1
Mir100hg	0.750193	-0.0028068	0	0.002	1	AC135859.1	0.671428	-0.00336685	0	0.002	1	Arl6ip5	0.737953	-0.0341589	0.375	0.4	1	Gm13112	0.556465	-0.00301819	0	0.002	1	Lpxn	0.631858	-0.00559402	0	0.002	1	Gm10490	0.4659	-0.000870404	0	0.001	1	Sft2d1	0.560232	0.00764263	0.042	0.035	1	Acad8	0.626228	-0.0116555	0.125	0.145	1
Gm35835	0.750193	-0.0028068	0	0.002	1	Il23a	0.671428	-0.00336685	0	0.002	1	Edc3	0.737973	0.0647001	0.083	0.073	1	Isg15	0.556465	-0.00301819	0	0.002	1	F530104D19Rik	0.631858	-0.00447695	0	0.002	1	Plac1	0.4659	-0.00174028	0	0.001	1	Prkd1	0.560341	-0.0160739	0.05	0.058	1	Ppp1r7	0.62626	-0.0472872	0.268	0.29	1
Grik4	0.750193	-0.0028068	0	0.002	1	Gm29585	0.671428	-0.00672586	0	0.002	1	Rufy3	0.738003	0.0241427	0.812	0.817	1	Sema3a	0.556465	-0.00301819	0	0.002	1	Sorcs3	0.631858	-0.00559402	0	0.002	1	Gm15104	0.4659	-0.000870404	0	0.001	1	Mre11a	0.560825	-0.018938	0.057	0.067	1	Commd3	0.626336	0.0177994	0.777	0.728	1
Gm29961	0.750193	-0.0028068	0	0.002	1	Gm47093	0.671428	-0.00336685	0	0.002	1	Sh3bp5l	0.738134	0.000139952	0.062	0.077	1	Gm9899	0.556465	-0.00301819	0	0.002	1	Il13ra1	0.631858	-0.00559402	0	0.002	1	Gm28175	0.4659	-0.000870404	0	0.001	1	Mapk1ip1	0.560926	0.0125035	0.095	0.085	1	Tbc1d10a	0.62634	-0.0171343	0.054	0.066	1
Apoa1	0.750193	-0.0028068	0	0.002	1	Olfr804	0.671428	-0.00336685	0	0.002	1	Fam76b	0.738365	-0.00499439	0.229	0.259	1	Fosl2	0.556465	-0.00301819	0	0.002	1	Gabra3	0.631858	-0.00447695	0	0.002	1	Il19	0.4659	-0.000870404	0	0.001	1	2900052N01Rik	0.561152	-0.00924144	0.011	0.016	1	Ryr2	0.626342	0.0104141	0.223	0.201	1
Drd2	0.750193	-0.0028068	0	0.002	1	Gm10310	0.671428	-0.00336685	0	0.002	1	Dst	0.738487	-0.0228271	0.042	0.053	1	Ablim2	0.556465	-0.00301819	0	0.002	1	Dusp9	0.631858	-0.00559402	0	0.002	1	Gpa33	0.4659	-0.000870404	0	0.001	1	Zfp866	0.561664	-0.0122666	0.076	0.087	1	Cdr2l	0.626398	-0.0250956	0.027	0.036	1
Arhgap20	0.750193	-0.0028068	0	0.002	1	Gm31793	0.671428	-0.00336685	0	0.002	1	Tsnax	0.738616	0.116376	0.375	0.398	1	C130083M11Rik	0.556465	-0.00301819	0	0.002	1	Gm14817	0.631858	-0.00447695	0	0.002	1	4930527J03Rik	0.4659	-0.00174028	0	0.001	1	Hif3a	0.561694	-0.00759921	0.011	0.016	1	Ap5s1	0.626469	0.00864409	0.071	0.086	1
AI593442	0.750193	-0.0028068	0	0.002	1	Gm11944	0.671428	-0.00336685	0	0.002	1	Smad5	0.738768	-0.00141431	0.125	0.107	1	Tec	0.556465	-0.00301819	0	0.002	1	Phex	0.631858	-0.00447695	0	0.002	1	Gm29491	0.4659	-0.000870404	0	0.001	1	2810032G03Rik	0.561694	-0.00759921	0.011	0.016	1	Polr2a	0.626479	0.083094	0.741	0.703	1
Cspg4	0.750193	-0.0028068	0	0.002	1	Pla2g3	0.671428	-0.00336685	0	0.002	1	Rb1	0.738912	-0.0359345	0.271	0.295	1	Fras1	0.556465	-0.00301819	0	0.002	1	AC132444.6	0.631858	-0.00447695	0	0.002	1	Gm13387	0.4659	-0.00174028	0	0.001	1	Gfra2	0.561694	-0.00759921	0.011	0.016	1	Ola1	0.626523	-0.03575	0.5	0.434	1
Larp6	0.750193	-0.0028068	0	0.002	1	Inpp5j	0.671428	-0.0134205	0	0.002	1	Pip4k2a	0.739061	-0.0185557	0.021	0.029	1	Plcxd1	0.556465	-0.00301819	0	0.002	1	Stkld1	0.631858	-0.00559402	0	0.002	1	Gm13613	0.4659	-0.000870404	0	0.001	1	Hist2h3c1	0.561839	0.00453638	0.05	0.042	1	Opa1	0.626764	0.0114743	0.223	0.249	1
Itga11	0.750193	-0.0028068	0	0.002	1	4930556J24Rik	0.671428	-0.00336685	0	0.002	1	Gm9484	0.739061	-0.020314	0.021	0.029	1	Gm42596	0.556465	-0.00301819	0	0.002	1	Olfr1238	0.631858	-0.00447695	0	0.002	1	Rapgef4os1	0.4659	-0.00174028	0	0.001	1	Timp2	0.561869	-0.0194355	0.065	0.075	1	Zmat2	0.626768	0.0554647	0.723	0.711	1
Smad3	0.750193	-0.0028068	0	0.002	1	Rasl10a	0.671428	-0.00336685	0	0.002	1	Zfp607a	0.739061	-0.0220702	0.021	0.029	1	Hnf1aos1	0.556465	-0.00301819	0	0.002	1	Gm14393	0.631858	-0.00447695	0	0.002	1	Gm14004	0.4659	-0.000870404	0	0.001	1	Klf4	0.561968	0.00396119	0.038	0.031	1	Mogs	0.627174	0.0478683	0.125	0.111	1
Dapk2	0.750193	-0.0028068	0	0.002	1	Aebp1	0.671428	-0.00336685	0	0.002	1	P4htm	0.739207	-0.044388	0.125	0.14	1	Gm9754	0.556465	-0.00301819	0	0.002	1	Gm29797	0.631858	-0.00447695	0	0.002	1	Bpifb4	0.4659	-0.000870404	0	0.001	1	Ssr2	0.561986	0.0171934	0.401	0.38	1	Fchsd2	0.627218	-0.0552024	0.161	0.176	1
Gm15563	0.750193	-0.0028068	0	0.002	1	Vwc2	0.671428	-0.00336685	0	0.002	1	Gabarapl1	0.739259	-0.0596463	0.146	0.16	1	Tbx5	0.556465	-0.00301819	0	0.002	1	Gm32950	0.631858	-0.00447695	0	0.002	1	Adig	0.4659	-0.000870404	0	0.001	1	Fmr1	0.562111	-0.00514855	0.298	0.277	1	Gm15545	0.62725	-0.00516171	0.054	0.066	1
Hmgcll1	0.750193	-0.0028068	0	0.002	1	Eldr	0.671428	-0.00336685	0	0.002	1	Mxd4	0.739288	-0.0167952	0.292	0.26	1	Gm15690	0.556465	-0.00301819	0	0.002	1	Stoml3	0.631858	-0.00447695	0	0.002	1	Spo11	0.4659	-0.000870404	0	0.001	1	Crybg3	0.562232	0.0229373	0.065	0.056	1	Exoc6	0.62725	0.0184896	0.054	0.066	1
Gm48832	0.750193	-0.0028068	0	0.002	1	Fbxo48	0.671428	-0.00336685	0	0.002	1	Vps28	0.739299	0.00102578	0.729	0.686	1	Gm43409	0.556465	-0.00301819	0	0.002	1	Selenbp2	0.631858	-0.00447695	0	0.002	1	Gja5	0.4659	-0.000870404	0	0.001	1	Gm10130	0.562237	-0.0067774	0.011	0.016	1	Spats2	0.627263	0.0278786	0.268	0.246	1
Ctsh	0.750193	-0.0028068	0	0.002	1	Gm12031	0.671428	-0.00336685	0	0.002	1	Rpl36a	0.739387	0.024497	0.979	0.961	1	4930404A12Rik	0.556465	-0.00301819	0	0.002	1	Fam219aos	0.631858	-0.00447695	0	0.002	1	Gm43063	0.4659	-0.00174028	0	0.001	1	Tmem121b	0.562237	-0.0067774	0.011	0.016	1	Tmem144	0.627417	-0.0315898	0.045	0.056	1
Pcolce2	0.750193	-0.0028068	0	0.002	1	Gm12043	0.671428	-0.00336685	0	0.002	1	Asb7	0.739478	0.0279908	0.188	0.17	1	Tmem132b	0.556465	-0.00301819	0	0.002	1	Tmem269	0.631858	-0.00447695	0	0.002	1	Gm11240	0.4659	-0.000870404	0	0.001	1	Pianp	0.562237	-0.0067774	0.011	0.016	1	Kpna6	0.627609	0.0683427	0.214	0.194	1
Bfsp2	0.750193	-0.0028068	0	0.002	1	1700030C12Rik	0.671428	-0.00336685	0	0.002	1	Fam204a	0.739501	0.0194145	0.792	0.77	1	Styxl1	0.556465	-0.00301819	0	0.002	1	Sytl1	0.631858	-0.00447695	0	0.002	1	Dmbx1	0.4659	-0.000870404	0	0.001	1	Prkd2	0.562237	-0.0067774	0.011	0.016	1	Supv3l1	0.62764	0.0637098	0.116	0.102	1
4930500F10Rik	0.750193	-0.0028068	0	0.002	1	Bcl11a	0.671428	-0.00336685	0	0.002	1	4833420G17Rik	0.739678	0.0908836	0.438	0.439	1	Ssc4d	0.556465	-0.00301819	0	0.002	1	Gm10475	0.631858	-0.00559402	0	0.002	1	Gm45533	0.4659	-0.000870404	0	0.001	1	Zfp59	0.562237	-0.0067774	0.011	0.016	1	Zfp976	0.627863	0.0199293	0.027	0.02	1
Gm29123	0.750193	-0.0028068	0	0.002	1	Gm8098	0.671428	-0.00336685	0	0.002	1	Maco1	0.739704	-0.0239258	0.312	0.344	1	Gm43604	0.556465	-0.00301819	0	0.002	1	Gm45060	0.631858	-0.00447695	0	0.002	1	Uchl1os	0.4659	-0.000870404	0	0.001	1	Lrrc75a	0.562237	-0.0067774	0.011	0.016	1	Pcdhgb7	0.627863	0.0199293	0.027	0.02	1
Mapkapk3	0.750193	-0.0028068	0	0.002	1	Sh3pxd2b	0.671428	-0.00336685	0	0.002	1	Asb1	0.739859	-0.0167952	0.021	0.029	1	Sh2b2	0.556465	-0.00301819	0	0.002	1	Mesp2	0.631858	-0.00447695	0	0.002	1	4930467D21Rik	0.4659	-0.00260964	0	0.001	1	Satb1	0.562359	0.0147775	0.153	0.14	1	Lrba	0.627957	0.0654681	0.33	0.321	1
4930447F24Rik	0.750193	-0.0028068	0	0.002	1	Lcp2	0.671428	-0.00336685	0	0.002	1	Zfp408	0.739859	-0.0167952	0.021	0.029	1	Fam20c	0.556465	-0.00301819	0	0.002	1	Gm15579	0.631858	-0.00671022	0	0.002	1	A330070K13Rik	0.4659	-0.000870404	0	0.001	1	Mrps22	0.56252	0.0264711	0.13	0.118	1	Hdac9	0.628026	-0.0238075	0.071	0.086	1
Trank1	0.750193	-0.0028068	0	0.002	1	Dock2	0.671428	-0.00336685	0	0.002	1	Msh2	0.739899	0.0815476	0.208	0.197	1	Uncx	0.556465	-0.00301819	0	0.002	1	1700067K01Rik	0.631858	-0.00447695	0	0.002	1	Hepacam2	0.4659	-0.00174028	0	0.001	1	Sf3a1	0.562851	-0.0333761	0.149	0.162	1	Ipo5	0.628099	0.0150676	0.232	0.253	1
Tgfbr2	0.750193	-0.0028068	0	0.002	1	Hmmr	0.671428	-0.00336685	0	0.002	1	Map10	0.740034	0.0123511	0.042	0.033	1	D430018E03Rik	0.556465	-0.00301819	0	0.002	1	Ctrl	0.631858	-0.00447695	0	0.002	1	Fam180a	0.4659	-0.00260964	0	0.001	1	Gm10419	0.562913	0.0144805	0.076	0.089	1	Ubac2	0.628125	-0.0159685	0.134	0.151	1
Gm17399	0.750193	-0.0028068	0	0.002	1	Atp10b	0.671428	-0.00336685	0	0.002	1	Sorbs1	0.740034	0.0123511	0.042	0.033	1	Gm15408	0.556465	-0.00301819	0	0.002	1	Gm5122	0.631858	-0.00559402	0	0.002	1	A730049H05Rik	0.4659	-0.000870404	0	0.001	1	Immp1l	0.56296	-0.0416644	0.309	0.325	1	Pcbp3	0.628344	-0.050997	0.804	0.806	1
Slc6a20a	0.750193	-0.0028068	0	0.002	1	C1qtnf2	0.671428	-0.00336685	0	0.002	1	Padi2	0.740175	0.035373	0.125	0.149	1	Mm2pr	0.556465	-0.00301819	0	0.002	1	Oit3	0.631858	-0.00447695	0	0.002	1	Gm17733	0.4659	-0.00174028	0	0.001	1	Farsa	0.563078	-0.0344148	0.26	0.273	1	Zfp111	0.62857	-0.0193989	0.062	0.075	1
Mthfd1l	0.750193	-0.0028068	0	0.002	1	4933415A04Rik	0.671428	-0.00336685	0	0.002	1	Nectin1	0.740433	-0.0583842	0.271	0.286	1	Gm42788	0.556465	-0.00301819	0	0.002	1	Gm16230	0.631858	-0.00447695	0	0.002	1	Bcl2l14	0.4659	-0.000870404	0	0.001	1	Tex10	0.563237	0.00816085	0.115	0.102	1	Tpk1	0.628633	0.0420625	0.027	0.02	1
Akap12	0.750193	-0.0028068	0	0.002	1	4930597A21Rik	0.671428	-0.00336685	0	0.002	1	Uchl4	0.740657	-0.0150326	0.021	0.029	1	Gm43332	0.556465	-0.00301819	0	0.002	1	Cfap52	0.631858	-0.00447695	0	0.002	1	Iapp	0.4659	-0.000870404	0	0.001	1	Cnih1	0.563288	-0.0242344	0.244	0.261	1	Pxn	0.628636	0.0138841	0.071	0.059	1
Samd5	0.750193	-0.0028068	0	0.002	1	Psme2b	0.671428	-0.00336685	0	0.002	1	Zfp433	0.740657	-0.0150326	0.021	0.029	1	Col1a2	0.556465	-0.00301819	0	0.002	1	Gm11534	0.631858	-0.00447695	0	0.002	1	4930429H19Rik	0.4659	-0.000870404	0	0.001	1	Mettl23	0.563385	-0.00415009	0.202	0.185	1	Vps54	0.628705	-0.029189	0.125	0.142	1
Grm1	0.750193	-0.0028068	0	0.002	1	Flt4	0.671428	-0.00336685	0	0.002	1	Mief2	0.740657	-0.0150326	0.021	0.029	1	Cav1	0.556465	-0.00301819	0	0.002	1	Fam71d	0.631858	-0.00447695	0	0.002	1	Cfap161	0.4659	-0.000870404	0	0.001	1	Mrps34	0.563402	0.0296945	0.202	0.191	1	Klhl22	0.62878	0.00753071	0.161	0.142	1
Adgrg6	0.750193	-0.0028068	0	0.002	1	N4bp3	0.671428	-0.00336685	0	0.002	1	Nr2f1	0.740657	-0.0150326	0.021	0.029	1	Ssmem1	0.556465	-0.00301819	0	0.002	1	Gng4	0.631858	-0.00447695	0	0.002	1	Olfr652	0.4659	-0.00174028	0	0.001	1	Gm10827	0.563518	-0.0147143	0.019	0.025	1	Fto	0.628793	-0.14004	0.518	0.477	1
Gm48249	0.750193	-0.0028068	0	0.002	1	D930048N14Rik	0.671428	-0.00336685	0	0.002	1	D330050I16Rik	0.740657	-0.0150326	0.021	0.029	1	Gm13856	0.556465	-0.00301819	0	0.002	1	Gm30177	0.631858	-0.00447695	0	0.002	1	Zg16	0.4659	-0.000870404	0	0.001	1	Cul5	0.563738	0.0157809	0.332	0.316	1	Zdhhc8	0.628804	-0.0296147	0.045	0.056	1
Gm47715	0.750193	-0.0028068	0	0.002	1	Il4	0.671428	-0.00336685	0	0.002	1	Ak4	0.740657	-0.0167952	0.021	0.029	1	Gm38804	0.556465	-0.00301819	0	0.002	1	Ocln	0.631858	-0.00559402	0	0.002	1	Gm45121	0.4659	-0.000870404	0	0.001	1	1700007L15Rik	0.564179	0.0119315	0.019	0.014	1	Hcfc2	0.628821	0.100071	0.17	0.156	1
Arhgap18	0.750193	-0.0028068	0	0.002	1	Slc22a21	0.671428	-0.00336685	0	0.002	1	Nipsnap3b	0.740961	0.0312642	0.104	0.091	1	Tcf7l1	0.556465	-0.00301819	0	0.002	1	B230220B15Rik	0.631858	-0.00447695	0	0.002	1	Gm16346	0.4659	-0.000870404	0	0.001	1	Adipor2	0.564216	0.00594069	0.172	0.156	1	Csnk1d	0.628836	-0.021006	0.259	0.285	1
Ccdc162	0.750193	-0.0028068	0	0.002	1	Gria1	0.671428	-0.00336685	0	0.002	1	Immt	0.741046	0.0598036	0.604	0.599	1	Gm20594	0.556465	-0.00301819	0	0.002	1	Gm10873	0.631858	-0.00447695	0	0.002	1	Gm27168	0.4659	-0.00174028	0	0.001	1	Bcl7b	0.564463	0.00192744	0.179	0.164	1	Higd1a	0.628908	-0.0813906	0.911	0.901	1
Scml4	0.750193	-0.0028068	0	0.002	1	Olfr318	0.671428	-0.00336685	0	0.002	1	Map3k1	0.741415	-0.0643993	0.438	0.456	1	1700124L16Rik	0.556465	-0.00301819	0	0.002	1	Npm2	0.631858	-0.00447695	0	0.002	1	Gm45774	0.4659	-0.000870404	0	0.001	1	Tead3	0.564475	-0.0278919	0.092	0.102	1	Lrig2	0.628948	0.0228946	0.125	0.145	1
Bves	0.750193	-0.0028068	0	0.002	1	Trim17	0.671428	-0.00336685	0	0.002	1	Bahd1	0.741455	-0.0150326	0.021	0.029	1	Anxa4	0.556465	-0.00301819	0	0.002	1	Gm9920	0.631858	-0.00559402	0	0.002	1	Map3k21	0.4659	-0.000870404	0	0.001	1	Zfp110	0.564928	0.00585363	0.088	0.077	1	Daglb	0.629067	-0.0343989	0.107	0.122	1
Man1a	0.750193	-0.00560815	0	0.002	1	2610507I01Rik	0.671428	-0.00336685	0	0.002	1	Amigo1	0.741455	-0.0132679	0.021	0.029	1	Slc41a3	0.556465	-0.00301819	0	0.002	1	Gm41349	0.631858	-0.00447695	0	0.002	1	Gm7607	0.4659	-0.000870404	0	0.001	1	Brca2	0.564981	-0.012278	0.019	0.025	1	Gm16973	0.629086	0.0119118	0.054	0.043	1
Gm10322	0.750193	-0.0028068	0	0.002	1	Rasd1	0.671428	-0.00672586	0	0.002	1	Mtag2	0.741455	-0.0132679	0.021	0.029	1	Lmod3	0.556465	-0.00301819	0	0.002	1	Gm6034	0.631858	-0.00447695	0	0.002	1	Gm1123	0.4659	-0.00174028	0	0.001	1	Alyref	0.565001	0.0282833	0.214	0.2	1	Fam71e1	0.629138	0.0580321	0.08	0.068	1
Pbld2	0.750193	-0.0028068	0	0.002	1	Shmt1	0.671428	-0.00336685	0	0.002	1	Nutf2	0.741455	-0.0132679	0.021	0.029	1	Il5ra	0.556465	-0.00301819	0	0.002	1	Hhipl2	0.631858	-0.00447695	0	0.002	1	Gm47162	0.4659	-0.000870404	0	0.001	1	Eps15l1	0.565115	0.0102056	0.095	0.085	1	B4galt7	0.629237	0.0113534	0.062	0.077	1
Cdk1	0.750193	-0.0028068	0	0.002	1	Gm12280	0.671428	-0.00336685	0	0.002	1	Trmt12	0.741455	-0.0132679	0.021	0.029	1	Wnt5b	0.556465	-0.00301819	0	0.002	1	Vmn1r46	0.631858	-0.00447695	0	0.002	1	Neurog3	0.4659	-0.000870404	0	0.001	1	Usp15	0.565411	-0.0300927	0.233	0.249	1	Tspoap1	0.62932	-0.0228096	0.116	0.134	1
Lrrc75b	0.750193	-0.0028068	0	0.002	1	Lrrc75aos2	0.671428	-0.00336685	0	0.002	1	Gm15672	0.741526	0.0105906	0.042	0.033	1	Gm43915	0.556465	-0.00301819	0	0.002	1	Vmn1r47	0.631858	-0.00447695	0	0.002	1	Gm33979	0.4659	-0.000870404	0	0.001	1	Ep300	0.565537	-0.0561612	0.332	0.343	1	Copg1	0.629325	0.0213105	0.25	0.229	1
Gstt1	0.750193	-0.0028068	0	0.002	1	Trim16	0.671428	-0.00336685	0	0.002	1	Cd2ap	0.741746	0.0751936	0.25	0.235	1	Gm4651	0.556465	-0.00301819	0	0.002	1	4933406J10Rik	0.631858	-0.00447695	0	0.002	1	1700113B09Rik	0.4659	-0.00174028	0	0.001	1	Nanos1	0.565553	0.00662492	0.08	0.07	1	Creb1	0.629372	-0.102717	0.643	0.599	1
Gm16222	0.750193	-0.0028068	0	0.002	1	B430319H21Rik	0.671428	-0.00336685	0	0.002	1	Parp1	0.741882	-0.0830685	0.521	0.468	1	Nanog	0.556465	-0.00301819	0	0.002	1	Gm20036	0.631858	-0.00447695	0	0.002	1	1700113H08Rik	0.4659	-0.00174028	0	0.001	1	Hspe1	0.565583	-0.00922599	0.538	0.487	1	Ado	0.629461	-0.0609043	0.143	0.158	1
Gm16240	0.750193	-0.0028068	0	0.002	1	Hs3st3a1	0.671428	-0.00336685	0	0.002	1	Qsox1	0.742002	-0.0514544	0.188	0.204	1	C1rl	0.556465	-0.00301819	0	0.002	1	2010103J01Rik	0.631858	-0.00447695	0	0.002	1	Gm12122	0.4659	-0.000870404	0	0.001	1	Csad	0.565625	0.0250884	0.111	0.1	1	Amph	0.629542	-0.014622	0.223	0.251	1
Gm30122	0.750193	-0.0028068	0	0.002	1	Gm12296	0.671428	-0.00336685	0	0.002	1	Phactr2	0.742068	0.0187338	0.062	0.052	1	Ccnd2	0.556465	-0.00301819	0	0.002	1	Msmp	0.631858	-0.00447695	0	0.002	1	Gm11615	0.4659	-0.000870404	0	0.001	1	Slc26a6	0.565714	-0.011465	0.019	0.025	1	Stn1	0.629589	-0.0214899	0.071	0.084	1
Arhgap45	0.750193	-0.0028068	0	0.002	1	Myh3	0.671428	-0.00336685	0	0.002	1	Atmin	0.742141	-0.0170279	0.083	0.098	1	Gm44190	0.556465	-0.00301819	0	0.002	1	BC050972	0.631858	-0.00447695	0	0.002	1	Gm20659	0.4659	-0.000870404	0	0.001	1	Mtcp1	0.565714	-0.011465	0.019	0.025	1	Rab10	0.629915	0.0387816	0.705	0.724	1
Adamtsl5	0.750193	-0.0028068	0	0.002	1	Glp2r	0.671428	-0.00336685	0	0.002	1	Nol12	0.742192	-0.0241748	0.125	0.142	1	Nrip2	0.556465	-0.00301819	0	0.002	1	Gm35031	0.631858	-0.00447695	0	0.002	1	Gm11642	0.4659	-0.000870404	0	0.001	1	Ccnc	0.565975	0.011621	0.122	0.11	1	Celf6	0.630022	0.00425233	0.089	0.075	1
Onecut3	0.750193	-0.0028068	0	0.002	1	C78197	0.671428	-0.00336685	0	0.002	1	Vdac1	0.742239	0.0661797	0.833	0.931	1	Pzp	0.556465	-0.00301819	0	0.002	1	Gm12930	0.631858	-0.00447695	0	0.002	1	Tcam1	0.4659	-0.000870404	0	0.001	1	Rab4a	0.566036	0.0175226	0.099	0.089	1	Gm38115	0.630166	0.0174004	0.027	0.02	1
Tjp3	0.750193	-0.0028068	0	0.002	1	Aloxe3	0.671428	-0.00336685	0	0.002	1	4930579G24Rik	0.742252	-0.0115009	0.021	0.029	1	Nlrp12	0.556465	-0.00301819	0	0.002	1	Vmn2r60	0.631858	-0.00447695	0	0.002	1	5830428M24Rik	0.4659	-0.000870404	0	0.001	1	Rpusd3	0.566446	-0.00983759	0.019	0.025	1	Hps5	0.630213	-0.0311569	0.134	0.152	1
Nuak1	0.750193	-0.0028068	0	0.002	1	Tnfsf13os	0.671428	-0.00336685	0	0.002	1	Lrrc51	0.742252	-0.0115009	0.021	0.029	1	Shisa7	0.556465	-0.00301819	0	0.002	1	Cccd201	0.631858	-0.00447695	0	0.002	1	4930404H11Rik	0.4659	-0.000870404	0	0.001	1	Kmt2d	0.56653	-0.0330925	0.198	0.213	1	AU022252	0.630311	0.0851645	0.179	0.163	1
Btbd11	0.750193	-0.0028068	0	0.002	1	Zmynd15	0.671428	-0.00336685	0	0.002	1	Zfp260	0.742259	-0.0342754	0.208	0.231	1	Vmn1r58	0.556465	-0.00301819	0	0.002	1	1700015H07Rik	0.631858	-0.00447695	0	0.002	1	Ppp1r36	0.4659	-0.00174028	0	0.001	1	3830406C13Rik	0.566597	-0.0193387	0.088	0.099	1	Zfp933	0.630483	0.0809949	0.134	0.12	1
Gm15344	0.750193	-0.0028068	0	0.002	1	Gm12319	0.671428	-0.00336685	0	0.002	1	Ppip5k2	0.743019	0.00883233	0.042	0.033	1	Vmn1r76	0.556465	-0.00301819	0	0.002	1	8030474K03Rik	0.631858	-0.00447695	0	0.002	1	Gsc	0.4659	-0.000870404	0	0.001	1	Plcxd2	0.566599	-0.0309378	0.103	0.114	1	Inpp5b	0.630614	0.0246803	0.107	0.093	1
Gas2l3	0.750193	-0.0028068	0	0.002	1	6330403K07Rik	0.671428	-0.00336685	0	0.002	1	Gm16701.1	0.743019	0.00883233	0.042	0.033	1	Ehd2	0.556465	-0.00301819	0	0.002	1	Tmprss7	0.631858	-0.00671022	0	0.002	1	Hrh2	0.4659	-0.000870404	0	0.001	1	Nip7	0.566816	-0.0183044	0.107	0.119	1	Zfp661	0.630636	-0.0224693	0.027	0.036	1
Gm5426	0.750193	-0.0028068	0	0.002	1	Pimreg	0.671428	-0.00336685	0	0.002	1	Wdsub1	0.743019	0.00883233	0.042	0.033	1	Zfp296	0.556465	-0.00301819	0	0.002	1	Anapc15	0.631882	-0.0532236	0.232	0.252	1	5330429C05Rik	0.4659	-0.000870404	0	0.001	1	Chfr	0.567008	-0.0319058	0.248	0.265	1	AI463229	0.630934	0.014876	0.027	0.02	1
Gm5427	0.750193	-0.0028068	0	0.002	1	Tekt1	0.671428	-0.00336685	0	0.002	1	Ears2	0.743019	0.00883233	0.042	0.033	1	Gm20512	0.556465	-0.00301819	0	0.002	1	Gm44037	0.631886	-0.0143553	0.01	0.016	1	Gm8281	0.4659	-0.00174028	0	0.001	1	5830408C22Rik	0.567179	-0.0090232	0.019	0.025	1	Rhebl1	0.631202	0.00701301	0.036	0.047	1
B530045E10Rik	0.750193	-0.0028068	0	0.002	1	Smtnl2	0.671428	-0.00336685	0	0.002	1	Rpusd4	0.743019	0.00883233	0.042	0.033	1	Pvr	0.556465	-0.00301819	0	0.002	1	Fxyd4	0.631886	-0.0143553	0.01	0.016	1	Gm3696	0.4659	-0.000870404	0	0.001	1	Eepd1	0.567179	-0.0090232	0.019	0.025	1	Derl2	0.631307	0.0513454	0.223	0.203	1
Gm15663	0.750193	-0.0028068	0	0.002	1	Haspin	0.671428	-0.00672586	0	0.002	1	Nme3	0.743019	0.00883233	0.042	0.033	1	Gm26554	0.556465	-0.00301819	0	0.002	1	1500026H17Rik	0.631886	-0.0143553	0.01	0.016	1	1700024G13Rik	0.4659	-0.000870404	0	0.001	1	Mthfd1	0.567179	-0.00983759	0.019	0.025	1	Map3k1	0.631354	-0.041156	0.679	0.634	1
Kif5a	0.750193	-0.0028068	0	0.002	1	Olfr398	0.671428	-0.00336685	0	0.002	1	Mppe1	0.743019	0.00883233	0.042	0.033	1	Ffar1	0.556465	-0.00301819	0	0.002	1	Smoc1	0.631886	-0.0143553	0.01	0.016	1	Mal2	0.4659	-0.000870404	0	0.001	1	Smarcd1	0.567181	0.00596983	0.317	0.299	1	Amacr	0.631449	-0.0301342	0.098	0.113	1
Gls2	0.750193	-0.0028068	0	0.002	1	1700016P03Rik	0.671428	-0.00336685	0	0.002	1	Nudt15	0.743019	0.00707616	0.042	0.033	1	Cebpa	0.556465	-0.00301819	0	0.002	1	Ccnb1	0.631886	-0.0165512	0.01	0.016	1	Apol9b	0.4659	-0.000870404	0	0.001	1	Rsl1d1	0.567348	0.0193206	0.34	0.318	1	2900097C17Rik	0.631546	0.0532139	0.643	0.647	1
Il23a	0.750193	-0.0028068	0	0.002	1	Gm45606	0.671428	-0.00336685	0	0.002	1	Klhdc2	0.743175	0.00542524	0.604	0.522	1	Vmn2r57	0.556465	-0.00301819	0	0.002	1	BC037039	0.631886	-0.0154537	0.01	0.016	1	Gm10863	0.4659	-0.000870404	0	0.001	1	Gpx1	0.567431	-0.000598825	0.202	0.185	1	Gpn1	0.631604	0.054573	0.179	0.165	1
Olfr775	0.750193	-0.0028068	0	0.002	1	Gm12339	0.671428	-0.00336685	0	0.002	1	Gm26549	0.743251	0.0317955	0.125	0.111	1	Vmn2r59	0.556465	-0.00301819	0	0.002	1	Lrfn5	0.632073	-0.00326033	0.03	0.023	1	8430426J06Rik	0.4659	-0.000870404	0	0.001	1	G6pdx	0.567524	-0.0124105	0.05	0.058	1	Kxd1	0.631631	-0.0285257	0.205	0.226	1
Dusp18	0.750193	-0.0028068	0	0.002	1	Lgals9	0.671428	-0.00336685	0	0.002	1	Zfand3	0.74331	-0.0849697	0.312	0.319	1	Zfp977	0.556465	-0.00301819	0	0.002	1	Axin1	0.632127	0.0515142	0.182	0.167	1	4833415N18Rik	0.4659	-0.00174028	0	0.001	1	Pwp1	0.568537	0.000878327	0.034	0.042	1	Ccdc51	0.631707	0.0345025	0.027	0.02	1
Spata48	0.750193	-0.0028068	0	0.002	1	C030013C21Rik	0.671428	-0.00336685	0	0.002	1	Cops7a	0.74358	0.00318727	0.292	0.265	1	Vmn2r63	0.556465	-0.00301819	0	0.002	1	Spon2	0.632313	-0.0132561	0.01	0.016	1	Gm1968	0.4659	-0.000870404	0	0.001	1	Rab10os	0.568617	-0.0331962	0.145	0.157	1	Cox6b1	0.631862	-0.0169857	0.991	1	1
Vstm2a	0.750193	-0.0028068	0	0.002	1	Asic2	0.671428	-0.00336685	0	0.002	1	Abl1	0.743786	0.000995803	0.083	0.1	1	Gm44832	0.556465	-0.00301819	0	0.002	1	Pdzrn3	0.632313	-0.0132561	0.01	0.016	1	Tcp10c	0.4659	-0.00174028	0	0.001	1	Arhgef17	0.56865	-0.00729109	0.008	0.012	1	Tspan13	0.631928	-0.0163023	0.652	0.677	1
Efemp1	0.750193	-0.0028068	0	0.002	1	Cct6b	0.671428	-0.00672586	0	0.002	1	Dcps	0.74397	0.069876	0.354	0.347	1	6530437J22Rik	0.556465	-0.00301819	0	0.002	1	Me3	0.632313	-0.0132561	0.01	0.016	1	Thbs2	0.4659	-0.000870404	0	0.001	1	Hsd3b7	0.56865	-0.00729109	0.008	0.012	1	Fam160b2	0.631998	0.0736257	0.17	0.158	1
Kcnip1	0.750193	-0.0028068	0	0.002	1	Unc45b	0.671428	-0.00336685	0	0.002	1	Crx	0.744054	-0.0319417	0.917	0.963	1	Gfy	0.556465	-0.00301819	0	0.002	1	4732496C06Rik	0.632313	-0.0132561	0.01	0.016	1	Psors1c2	0.4659	-0.000870404	0	0.001	1	4933404O12Rik	0.56865	-0.00811572	0.008	0.012	1	Ube4b	0.632012	-0.0632144	0.241	0.258	1
Gm12128	0.750193	-0.0028068	0	0.002	1	1700020L24Rik	0.671428	-0.00336685	0	0.002	1	Gm10874	0.744078	0.0372258	0.021	0.015	1	Gm45619	0.556465	-0.00301819	0	0.002	1	Xrcc3	0.632313	-0.0132561	0.01	0.016	1	Haao	0.4659	-0.000870404	0	0.001	1	Neil1	0.56865	-0.00811572	0.008	0.012	1	Alg1	0.63205	-0.00744988	0.08	0.097	1
D930048N14Rik	0.750193	-0.0028068	0	0.002	1	Ccl5	0.671428	-0.00336685	0	0.002	1	C4a	0.744078	0.0657949	0.021	0.015	1	Hsd17b14	0.556465	-0.00301819	0	0.002	1	Nr4a2	0.632313	-0.0143553	0.01	0.016	1	Ccdc178	0.4659	-0.00174028	0	0.001	1	Sema5b	0.568806	0.00653824	0.019	0.014	1	Rsu1	0.632256	-0.000262906	0.036	0.047	1
Fstl4	0.750193	-0.0028068	0	0.002	1	Ccl3	0.671428	-0.00336685	0	0.002	1	Pi4kb	0.74428	0.00580029	0.104	0.124	1	Abcc8	0.556465	-0.00301819	0	0.002	1	Tmem203	0.632401	-0.0223968	0.152	0.17	1	Pcdha1	0.4659	-0.000870404	0	0.001	1	Xlr3b	0.568806	0.00653824	0.019	0.014	1	Zfp105	0.632324	0.00606555	0.089	0.108	1
Gm12224	0.750193	-0.0028068	0	0.002	1	Tex14	0.671428	-0.00336685	0	0.002	1	Ep400	0.744329	-0.0218308	0.271	0.298	1	Gm45311	0.556465	-0.00301819	0	0.002	1	Lss	0.632455	0.0198865	0.162	0.142	1	B430212C06Rik	0.4659	-0.000870404	0	0.001	1	Col4a4	0.569081	-0.00646598	0.008	0.012	1	Denr	0.632393	0.0581245	0.643	0.634	1
Gpx3	0.750193	-0.0028068	0	0.002	1	Gm15893	0.671428	-0.00336685	0	0.002	1	Ap2a1	0.744332	-0.0664856	0.25	0.261	1	A230056P14Rik	0.556465	-0.00301819	0	0.002	1	Rnf168	0.632589	-0.0254546	0.172	0.193	1	4930526L06Rik	0.4659	-0.000870404	0	0.001	1	Cntnap5a	0.569081	-0.00646598	0.008	0.012	1	Sgce	0.632426	-0.0568767	0.161	0.179	1
Glra1	0.750193	-0.0028068	0	0.002	1	4930556N13Rik	0.671428	-0.00336685	0	0.002	1	Supt4a	0.744402	-0.0039205	0.417	0.441	1	Gm45081	0.556465	-0.00301819	0	0.002	1	Lix1l	0.632688	0.0427209	0.121	0.108	1	Emx2	0.4659	-0.000870404	0	0.001	1	1110035H17Rik	0.569081	-0.00729109	0.008	0.012	1	Chml	0.632472	0.014876	0.027	0.02	1
Gria1	0.750193	-0.0028068	0	0.002	1	Ankfn1	0.671428	-0.00336685	0	0.002	1	Rnf122	0.744513	0.00707616	0.042	0.033	1	B130024G19Rik	0.556465	-0.00301819	0	0.002	1	Tmem56	0.63274	-0.0121561	0.01	0.016	1	Gm21860	0.4659	-0.000870404	0	0.001	1	Crlf1	0.569081	-0.00646598	0.008	0.012	1	B4galnt4	0.632472	0.014876	0.027	0.02	1
2610507I01Rik	0.750193	-0.0028068	0	0.002	1	Tac4	0.671428	-0.0234046	0	0.002	1	Heatr1	0.744513	0.00707616	0.042	0.033	1	Plin1	0.556465	-0.00301819	0	0.002	1	Rhbdf1	0.63274	-0.0121561	0.01	0.016	1	hZic3	0.4659	-0.00174028	0	0.001	1	Plscr1	0.569081	-0.00729109	0.008	0.012	1	4930404N11Rik	0.632472	0.014876	0.027	0.02	1
Rasd1	0.750193	-0.0028068	0	0.002	1	Gm11521	0.671428	-0.00672586	0	0.002	1	Zfp948	0.744513	0.00707616	0.042	0.033	1	Gm44851	0.556465	-0.00301819	0	0.002	1	Zfp57	0.63274	-0.0121561	0.01	0.016	1	Ankrd9	0.466366	0.00673104	0.036	0.031	1	Diaph3	0.569081	-0.00646598	0.008	0.012	1	Gm20274	0.63263	-0.0143655	0.08	0.095	1
Myo15	0.750193	-0.0028068	0	0.002	1	Ngfr	0.671428	-0.00336685	0	0.002	1	Dgkz	0.744513	0.00532212	0.042	0.033	1	Fsd2	0.556465	-0.00301819	0	0.002	1	Frat1	0.632905	-0.0448252	0.152	0.169	1	6330408M09Rik	0.466527	0.0234406	0.067	0.06	1	F8	0.569081	-0.00729109	0.008	0.012	1	Trmt1l	0.632759	-0.043981	0.241	0.262	1
Hs3st3a1	0.750193	-0.0028068	0	0.002	1	Phospho1	0.671428	-0.00336685	0	0.002	1	Hyou1	0.744522	-0.00129891	0.125	0.142	1	Gm45188	0.556465	-0.00301819	0	0.002	1	Ppp2r2d	0.632915	0.0669255	0.394	0.376	1	Trappc6a	0.466579	0.00770579	0.29	0.271	1	Nudt6	0.569513	-0.00564041	0.008	0.012	1	Mir17hg	0.632804	0.010958	0.071	0.086	1
Kcnab3os	0.750193	-0.0028068	0	0.002	1	Hoxb1	0.671428	-0.00336685	0	0.002	1	Ranbp3	0.744651	-0.0472973	0.167	0.182	1	Tomt	0.556465	-0.00301819	0	0.002	1	Praf2	0.633016	0.0171055	0.192	0.173	1	Rbms1	0.466745	0.000136469	0.015	0.019	1	1700001G11Rik	0.569513	-0.00564041	0.008	0.012	1	Nop58	0.632929	0.0363049	0.634	0.615	1
Chrnb1	0.750193	-0.0028068	0	0.002	1	Gm11532	0.671428	-0.00336685	0	0.002	1	Scg3	0.744659	-0.098039	0.271	0.28	1	Chrna10	0.556465	-0.00301819	0	0.002	1	Bri3bp	0.633033	0.0244031	0.242	0.221	1	AI597479	0.466849	-0.020426	0.165	0.176	1	Myo5b	0.569513	-0.00564041	0.008	0.012	1	Dtnbp1	0.632935	0.0330725	0.107	0.093	1
Spem1	0.750193	-0.0028068	0	0.002	1	1700001P01Rik	0.671428	-0.00336685	0	0.002	1	Prkra	0.744986	0.0215525	0.188	0.169	1	Olfr639	0.556465	-0.00301819	0	0.002	1	Bcl2l10	0.633167	-0.0110552	0.01	0.016	1	Cbarp	0.46704	0.0200301	0.055	0.049	1	Wdr44	0.569723	-0.0208376	0.038	0.046	1	Pan3	0.633168	-0.0198085	0.384	0.403	1
Slc16a13	0.750193	-0.0028068	0	0.002	1	Neurod2	0.671428	-0.00336685	0	0.002	1	Ikbip	0.745026	0.00344053	0.125	0.108	1	Gm5901	0.556465	-0.00301819	0	0.002	1	Acss3	0.633167	-0.0110552	0.01	0.016	1	2510039O18Rik	0.467111	-0.0283824	0.178	0.186	1	Gm43329	0.569735	0.00489227	0.019	0.014	1	1110038F14Rik	0.633329	0.0396082	0.518	0.453	1
Zmynd15	0.750193	-0.0028068	0	0.002	1	Pnmt	0.671428	-0.00336685	0	0.002	1	Pdlim3	0.745079	0.000139952	0.042	0.053	1	Hpx	0.556465	-0.00301819	0	0.002	1	Gm50023	0.633167	-0.0110552	0.01	0.016	1	Utp25	0.467577	0.0229129	0.111	0.102	1	Gm43660	0.569735	0.00489227	0.019	0.014	1	St8sia1	0.633374	0.0065201	0.089	0.075	1
Gm12315	0.750193	-0.0028068	0	0.002	1	Erbb2	0.671428	-0.00336685	0	0.002	1	Fry	0.745163	0.0354347	0.021	0.015	1	Nrip3	0.556465	-0.00301819	0	0.002	1	4930578M01Rik	0.633233	0.0052943	0.404	0.385	1	Pcdhga6	0.467585	-0.00513109	0.036	0.042	1	Cyb5d1	0.569735	0.00571502	0.019	0.014	1	Ghitm	0.633388	0.0721782	0.875	0.916	1
Gm10277	0.750193	-0.0028068	0	0.002	1	Gm12359	0.671428	-0.00336685	0	0.002	1	Ager	0.745163	0.0354347	0.021	0.015	1	Rassf10	0.556465	-0.00301819	0	0.002	1	Gm2a	0.633325	0.0179088	0.061	0.05	1	Zfhx4	0.468105	0.0435249	0.155	0.145	1	Tmem104	0.569735	0.00571502	0.019	0.014	1	Dpysl4	0.633423	0.0303076	0.134	0.156	1
Slc46a1	0.750193	-0.0028068	0	0.002	1	Cdc6	0.671428	-0.00336685	0	0.002	1	2010320M18Rik	0.745567	-0.0412483	0.396	0.414	1	Gm44763	0.556465	-0.00301819	0	0.002	1	Lmo2	0.633533	-0.0466547	0.101	0.115	1	Hkdc1	0.4682	-0.00784748	0.016	0.02	1	Mfsd14a	0.570047	-0.0209281	0.126	0.138	1	Gm49937	0.63365	-0.0320374	0.045	0.056	1
Evi2	0.750193	-0.0028068	0	0.002	1	Klhl10	0.671428	-0.00336685	0	0.002	1	Tomm22	0.745752	0.0511774	0.583	0.547	1	Lat	0.556465	-0.00301819	0	0.002	1	Hunk	0.63357	0.0168492	0.061	0.05	1	Stam	0.468344	-0.00744966	0.554	0.498	1	Zdhhc6	0.57007	0.0145458	0.179	0.164	1	Uqcrq	0.633702	0.108772	1	1	1
C030013C21Rik	0.750193	-0.0028068	0	0.002	1	Tubg2	0.671428	-0.00336685	0	0.002	1	Abce1	0.74577	-0.050647	0.25	0.274	1	Gm20650	0.556465	-0.00301819	0	0.002	1	Bub1b	0.633594	-0.00995347	0.01	0.016	1	Kmt5b	0.468416	2.99625e-05	0.659	0.656	1	Cnnm4	0.570187	-0.0176056	0.076	0.087	1	Exosc1	0.633816	0.0195654	0.25	0.224	1
Ccl2	0.750193	-0.0028068	0	0.002	1	Cntnap1	0.671428	-0.00336685	0	0.002	1	Sptan1	0.745793	0.105031	0.542	0.528	1	Gm42742	0.556465	-0.00301819	0	0.002	1	Clcn1	0.633594	-0.00995347	0.01	0.016	1	Gm3854	0.468453	-0.00855881	0.057	0.064	1	Gm32031	0.570271	0.0111346	0.065	0.056	1	Ptrhd1	0.63382	-0.0366399	0.152	0.168	1
AI662270	0.750193	-0.0028068	0	0.002	1	Ramp2	0.671428	-0.00336685	0	0.002	1	Nudt4	0.74597	0.00926342	0.104	0.09	1	AI467606	0.556465	-0.00301819	0	0.002	1	Kat5	0.63365	0.0627171	0.222	0.205	1	Nudt22	0.468691	-0.0122401	0.125	0.135	1	Zfp207	0.570463	-0.0544586	0.374	0.386	1	Gm49041	0.633994	0.0099716	0.027	0.02	1
Ccl3	0.750193	-0.0028068	0	0.002	1	Ifi35	0.671428	-0.00336685	0	0.002	1	Ncapd2	0.746007	0.00532212	0.042	0.033	1	Gm44759	0.556465	-0.00301819	0	0.002	1	Ccdc157	0.63395	-0.0274807	0.222	0.246	1	Zfp36l2	0.468896	0.0383277	0.492	0.456	1	Pqlc2	0.570484	-0.0150047	0.034	0.042	1	Dnajc8	0.634144	-0.0185644	0.875	0.891	1
Wfdc17	0.750193	-0.0028068	0	0.002	1	Tmem106a	0.671428	-0.00336685	0	0.002	1	Scube1	0.746007	0.00532212	0.042	0.033	1	Gm44672	0.556465	-0.00301819	0	0.002	1	Slc9a6	0.63397	0.0649849	0.162	0.148	1	Diaph2	0.469012	-0.00737823	0.079	0.088	1	G730003C15Rik	0.570558	0.000549934	0.05	0.042	1	Gm16055	0.63425	-0.0150772	0.027	0.036	1
Lhx1	0.750193	-0.0028068	0	0.002	1	Mpp2	0.671428	-0.00336685	0	0.002	1	Tdrd9	0.746007	0.00357022	0.042	0.033	1	Gm5602	0.556465	-0.00301819	0	0.002	1	Psmg2	0.634033	-0.0624406	0.404	0.407	1	Cryz	0.469018	0.0117779	0.126	0.115	1	Psmc4	0.570629	-0.00657079	0.344	0.324	1	Eml6	0.634387	0.0596643	0.116	0.104	1
Tex14	0.750193	-0.0028068	0	0.002	1	Arhgap27os2	0.671428	-0.00336685	0	0.002	1	BC031181	0.746041	-0.0520875	0.729	0.763	1	Adam12	0.556465	-0.00301819	0	0.002	1	Zc3h6	0.634168	-0.0318944	0.141	0.157	1	Gm42701	0.469044	-0.0137758	0.017	0.021	1	A130010J15Rik	0.570664	0.00489227	0.019	0.014	1	Dgcr2	0.634394	0.0633471	0.152	0.138	1
Nog	0.750193	-0.0028068	0	0.002	1	Mrc2	0.671428	-0.00336685	0	0.002	1	Psmb7	0.746041	-0.0460621	0.583	0.595	1	Nkx6-2	0.556465	-0.00301819	0	0.002	1	Glod4	0.634198	-0.00176046	0.222	0.197	1	Cpne1	0.469108	0.00418658	0.142	0.154	1	Zfp169	0.570664	0.00489227	0.019	0.014	1	Cfap20	0.634753	-0.0144065	0.768	0.781	1
Car10	0.750193	-0.0028068	0	0.002	1	Cyb561	0.671428	-0.00336685	0	0.002	1	2810403D21Rik	0.746063	0.0364994	0.188	0.172	1	Caly	0.556465	-0.00301819	0	0.002	1	Fam177a	0.634366	-0.00104657	0.071	0.058	1	Bcar1	0.469176	-0.0169792	0.085	0.094	1	Mypop	0.570664	0.00406998	0.019	0.014	1	Nova2	0.634781	0.0123561	0.027	0.02	1
Cdc34b	0.750193	-0.0028068	0	0.002	1	Gm11714	0.671428	-0.00336685	0	0.002	1	Aatf	0.746089	-0.0381017	0.125	0.14	1	Lmntd2	0.556465	-0.00301819	0	0.002	1	Rimkla	0.63452	-0.0269469	0.03	0.04	1	Rangap1	0.469459	-0.00549699	0.391	0.355	1	Prox2	0.570664	0.00324817	0.019	0.014	1	Lingo1	0.634783	0.0172061	0.027	0.02	1
Ngfr	0.750193	-0.0028068	0	0.002	1	Gm11722	0.671428	-0.00336685	0	0.002	1	Ankrd33b	0.746161	-0.101306	0.833	0.827	1	Irf7	0.556465	-0.00301819	0	0.002	1	Sec31a	0.634545	-0.0684411	0.374	0.386	1	Fbf1	0.469558	-0.00324912	0.11	0.12	1	Speg	0.570789	-0.00739007	0.046	0.054	1	Ass1	0.634863	-0.00271438	0.027	0.036	1
Stac2	0.750193	-0.0028068	0	0.002	1	A830035A12Rik	0.671428	-0.0134205	0	0.002	1	Dhrs7b	0.746259	0.0276786	0.188	0.17	1	Gm10575	0.556465	-0.00301819	0	0.002	1	Mtx2	0.634553	-0.0544478	0.293	0.313	1	Snx33	0.469686	-0.010111	0.017	0.021	1	Tm2d1	0.570967	-0.0439542	0.286	0.301	1	Ankrd11	0.63491	0.0666502	0.955	0.939	1
Erbb2	0.750193	-0.0028068	0	0.002	1	Cep112it	0.671428	-0.00672586	0	0.002	1	Imp3	0.746265	-0.0688485	0.354	0.362	1	Gm32786	0.556465	-0.00301819	0	0.002	1	Socs7	0.634587	0.0416413	0.606	0.568	1	Stard9	0.469701	0.00381646	0.036	0.031	1	Ndufab1	0.571163	-0.0552961	0.691	0.657	1	Shroom3	0.635001	-0.0214023	0.268	0.285	1
Igfbp4	0.750193	-0.0028068	0	0.002	1	Gprc5c	0.671428	-0.00336685	0	0.002	1	Tdp1	0.746375	0.0343544	0.083	0.072	1	4932443L11Rik	0.556465	-0.00301819	0	0.002	1	Ap1ar	0.634718	0.027404	0.283	0.262	1	Stxbp2	0.469809	-0.0208286	0.088	0.097	1	Ibtk	0.571212	-0.017324	0.099	0.111	1	1700086O06Rik	0.635188	-0.0220355	0.045	0.056	1
Krt222	0.750193	-0.0028068	0	0.002	1	Rab37	0.671428	-0.00336685	0	0.002	1	Fbrsl1	0.746491	0.0781238	0.167	0.155	1	Tnfsf13b	0.556465	-0.00301819	0	0.002	1	Cdk2ap1	0.634735	0.00794875	0.283	0.256	1	Serac1	0.470265	0.00869659	0.025	0.021	1	Raph1	0.571312	0.0459259	0.202	0.193	1	2610037D02Rik	0.635189	0.0388676	0.321	0.292	1
Krt15	0.750193	-0.0028068	0	0.002	1	Fads6	0.671428	-0.00336685	0	0.002	1	Enkd1	0.746614	0.0230816	0.188	0.17	1	Gm15348	0.556465	-0.00301819	0	0.002	1	Fmnl2	0.63486	-0.0390327	0.131	0.148	1	Tut4	0.470282	-0.0162923	0.861	0.89	1	Coa3	0.571363	0.0287063	0.332	0.319	1	Cep70	0.635367	-0.00984578	0.062	0.075	1
Tmem106a	0.750193	-0.0028068	0	0.002	1	Foxj1	0.671428	-0.00672586	0	0.002	1	Mrfap1	0.746745	-0.0401804	0.938	0.9	1	Tmem255b	0.556465	-0.00301819	0	0.002	1	Imp3	0.635174	0.00214953	0.384	0.348	1	B4galt4	0.470524	0.0110369	0.033	0.028	1	Gm39469	0.571511	-0.0134053	0.034	0.042	1	Pcgf5	0.635399	-0.114632	0.188	0.197	1
E130111B04Rik	0.750193	-0.0028068	0	0.002	1	Gm11738	0.671428	-0.00336685	0	0.002	1	Atraid	0.747037	-0.0766422	0.604	0.609	1	Tdrp	0.556465	-0.00301819	0	0.002	1	Aplp2	0.635192	-0.0365259	0.98	0.987	1	Nudt17	0.470559	0.00119766	0.044	0.038	1	Lman2l	0.57176	0.0169399	0.153	0.14	1	Bcl10	0.63549	0.0237897	0.232	0.21	1
Fam187a	0.750193	-0.0028068	0	0.002	1	Gm11766	0.671428	-0.00336685	0	0.002	1	Lgals8	0.747245	0.00102578	0.146	0.127	1	Csmd1	0.556465	-0.00301819	0	0.002	1	Cnot8	0.635195	0.0538003	0.303	0.282	1	Flywch2	0.470735	0.00283528	0.11	0.1	1	Nbdy	0.57203	0.00958712	0.111	0.099	1	Pskh1	0.635542	-0.0354443	0.116	0.131	1
Myl4	0.750193	-0.0028068	0	0.002	1	Gm11770	0.671428	-0.00336685	0	0.002	1	1500002C15Rik	0.747501	7.27733e-05	0.042	0.033	1	Gm16933	0.556465	-0.00301819	0	0.002	1	Slc31a2	0.635293	-0.0661734	0.485	0.489	1	Mpp3	0.470882	0.013205	0.033	0.028	1	Sf3b1	0.572149	0.0232023	0.656	0.631	1	Zfp947	0.635551	0.00984046	0.027	0.02	1
Gm11655	0.750193	-0.0028068	0	0.002	1	Tspan10	0.671428	-0.00336685	0	0.002	1	Bbc3	0.747501	0.00182044	0.042	0.033	1	Gm15758	0.556465	-0.00301819	0	0.002	1	Rad9a	0.635612	0.00641674	0.051	0.04	1	Col20a1	0.47127	0.0285836	0.039	0.033	1	Gm42463	0.572226	0.0213921	0.046	0.039	1	Mfsd14b	0.635788	0.0458222	0.196	0.179	1
Apoh	0.750193	-0.0028068	0	0.002	1	Gm28192	0.671428	-0.00336685	0	0.002	1	Rnf40	0.748314	0.0076061	0.104	0.09	1	Gm45345	0.556465	-0.00301819	0	0.002	1	Ogfod1	0.635922	-0.0204062	0.071	0.085	1	Rabgap1	0.47135	-0.0177382	0.582	0.52	1	Ikzf5	0.572413	-0.0184751	0.26	0.236	1	Zfp120	0.635914	-0.0233663	0.089	0.104	1
Cd300a	0.750193	-0.0028068	0	0.002	1	Gm48610	0.671428	-0.00336685	0	0.002	1	G730003C15Rik	0.748314	0.00595068	0.104	0.09	1	Iqcn	0.556465	-0.00301819	0	0.002	1	Arl16	0.636037	0.0187656	0.212	0.19	1	9330160F10Rik	0.471378	0.0206023	0.089	0.081	1	Uqcrc2	0.572505	-0.0628701	0.378	0.384	1	Rab11fip5	0.636059	-0.0126047	0.027	0.036	1
Grin2c	0.750193	-0.0028068	0	0.002	1	Gm48678	0.671428	-0.00336685	0	0.002	1	Cd59a	0.748419	0.0300749	0.021	0.015	1	Gm35256	0.556465	-0.00301819	0	0.002	1	Aimp1	0.63608	0.0373377	0.808	0.787	1	Zfr	0.471459	0.0307708	0.838	0.82	1	Gstm7	0.57257	0.0189882	0.05	0.042	1	Ubxn2a	0.636116	-0.0591621	0.571	0.5	1
Recql5os1	0.750193	-0.0028068	0	0.002	1	Gm47391	0.671428	-0.00336685	0	0.002	1	Rnasek	0.7486	0.0296715	0.875	0.885	1	Gm26586	0.556465	-0.00301819	0	0.002	1	Tmed7	0.636116	0.0231683	0.434	0.407	1	Ccnb1ip1	0.471517	0.0206057	0.022	0.018	1	Kat5	0.572588	0.00748538	0.095	0.085	1	Amn1	0.636244	-0.0290084	0.438	0.38	1
Itgb4	0.750193	-0.0028068	0	0.002	1	Gm48764	0.671428	-0.00336685	0	0.002	1	Vamp2	0.748608	-0.0129063	0.771	0.794	1	Cbln1	0.556465	-0.00301819	0	0.002	1	2810029C07Rik	0.63635	0.0148071	0.121	0.106	1	Gm17949	0.471551	0.0120438	0.011	0.008	1	Zswim1	0.572609	0.0229568	0.061	0.053	1	Rbm4	0.636499	-0.0652489	0.339	0.349	1
Tk1	0.750193	-0.0028068	0	0.002	1	Gm35725	0.671428	-0.00336685	0	0.002	1	Rnaseh1	0.748616	0.00783346	0.062	0.052	1	Gm27016	0.556465	-0.00301819	0	0.002	1	Tmem8b	0.636459	-0.00494582	0.091	0.107	1	Tmem109	0.471584	-0.0368557	0.186	0.196	1	Spata5	0.572906	0.0201896	0.073	0.064	1	Ppp5c	0.636521	0.0544931	0.25	0.237	1
Birc5	0.750193	-0.0028068	0	0.002	1	Lratd1	0.671428	-0.00336685	0	0.002	1	Cog3	0.748616	0.0112808	0.062	0.052	1	Gm45765	0.556465	-0.00301819	0	0.002	1	Srsf9	0.636666	0.0311609	0.505	0.454	1	Ninj1	0.471585	0.0077331	0.054	0.048	1	Dzip3	0.572968	0.0128589	0.134	0.122	1	Cntrob	0.636528	0.00954908	0.179	0.159	1
Gm11762	0.750193	-0.0028068	0	0.002	1	Pqlc3	0.671428	-0.00336685	0	0.002	1	Zfp442	0.748616	0.00955608	0.062	0.052	1	Ccdc102a	0.556465	-0.00301819	0	0.002	1	Rpl15	0.636676	0.0265036	1	1	1	Chd4	0.47177	0.0153765	0.976	0.981	1	Ppme1	0.57337	0.00340771	0.164	0.149	1	Gfer	0.636531	-0.00516171	0.107	0.125	1
Gm11770	0.750193	-0.0028068	0	0.002	1	Gm48313	0.671428	-0.00336685	0	0.002	1	Smg8	0.748616	0.00955608	0.062	0.052	1	Adgrg1	0.556465	-0.00301819	0	0.002	1	Nfyb	0.636817	0.0293307	0.424	0.402	1	Tenm2	0.471915	0.00268465	0.015	0.019	1	Trib3	0.573414	-0.00101155	0.008	0.012	1	Zfp668	0.636664	-0.010128	0.027	0.036	1
Rab40b	0.750193	-0.0028068	0	0.002	1	Gm40849	0.671428	-0.00336685	0	0.002	1	2025-03-09	0.748644	-0.0368521	0.188	0.206	1	Lcat	0.556465	-0.00301819	0	0.002	1	Wdr54	0.636841	0.0256191	0.152	0.135	1	Gm45359	0.472033	-0.0110697	0.008	0.011	1	Vmac	0.573431	0.0110699	0.065	0.056	1	Nanos3	0.636664	-0.010128	0.027	0.036	1
Efr3b	0.750193	-0.0028068	0	0.002	1	Gm49692	0.671428	-0.00336685	0	0.002	1	Armt1	0.748647	0.00687366	0.083	0.071	1	Gm50241	0.556465	-0.00301819	0	0.002	1	Mrpl22	0.636852	0.041354	0.303	0.284	1	Ubxn11	0.472037	0.0252576	0.228	0.215	1	Rbbp5	0.573516	0.00531234	0.076	0.067	1	Zfp335os	0.636668	-0.00992308	0.054	0.066	1
Pqlc3	0.750193	-0.0028068	0	0.002	1	Gm49586	0.671428	-0.00672586	0	0.002	1	Lats2	0.748647	0.00856201	0.083	0.071	1	Gm16116	0.556465	-0.00301819	0	0.002	1	Nutf2-ps1	0.636967	0.0053453	0.051	0.04	1	Sipa1l2	0.472068	0.0150035	0.033	0.028	1	Neurl4	0.574072	0.0219982	0.145	0.133	1	Fbxo46	0.636668	-0.00992308	0.054	0.066	1
Gm49769	0.750193	-0.0028068	0	0.002	1	Gm36236	0.671428	-0.00336685	0	0.002	1	Cct2	0.749023	0.0824871	0.896	0.847	1	Wfdc1	0.556465	-0.00301819	0	0.002	1	Aplf	0.637006	-0.0226691	0.03	0.04	1	Gm43813	0.472116	0.015612	0.022	0.018	1	Nmd3	0.574658	0.0111587	0.111	0.1	1	Snapc4	0.636778	0.0622771	0.08	0.07	1
2410018L13Rik	0.750193	-0.0028068	0	0.002	1	Gm20208	0.671428	-0.00336685	0	0.002	1	Lmo4	0.749041	-0.0361474	0.042	0.052	1	Pdgfd	0.556465	-0.00301819	0	0.002	1	Tigd5	0.637006	-0.0226691	0.03	0.04	1	Gm11808	0.472141	0.0230122	0.245	0.232	1	Dpm2	0.574797	0.00707101	0.198	0.183	1	Bcl7b	0.636876	0.0482776	0.277	0.308	1
4833405L11Rik	0.750193	-0.0028068	0	0.002	1	Myt1l	0.671428	-0.00336685	0	0.002	1	Mnat1	0.749048	-0.0164378	0.375	0.335	1	Olfr839-ps1	0.556465	-0.00301819	0	0.002	1	Zfp874a	0.637079	-0.040642	0.061	0.072	1	Fam122a	0.472161	0.0361176	0.328	0.317	1	Lmnb2	0.575098	0.0102796	0.065	0.056	1	Ubap1	0.63696	-0.00331091	0.25	0.267	1
Egln3	0.750193	-0.0028068	0	0.002	1	Sntg2	0.671428	-0.00336685	0	0.002	1	Rad23b	0.749104	0.104135	0.417	0.417	1	Kirrel3os	0.556465	-0.00301819	0	0.002	1	Snhg6	0.637108	-0.024453	0.505	0.437	1	Eif4g1	0.472214	-0.0154569	0.596	0.603	1	Sarm1	0.575098	0.0102796	0.065	0.056	1	Isyna1	0.637092	0.00984046	0.027	0.02	1
Srp54b	0.750193	-0.0028068	0	0.002	1	Gm29542	0.671428	-0.00336685	0	0.002	1	Rpf2	0.749106	-0.0705232	0.312	0.323	1	Clmp	0.556465	-0.00301819	0	0.002	1	Elfn1	0.637124	-0.0452495	0.424	0.453	1	Zfp994	0.472269	0.0179462	0.142	0.131	1	Yju2	0.575449	-0.00860459	0.095	0.107	1	Spata31d1a	0.637264	-0.0298238	0.027	0.036	1
1700047I17Rik2	0.750193	-0.0028068	0	0.002	1	Gm48236	0.671428	-0.00336685	0	0.002	1	Rab11a	0.749593	0.00366886	0.396	0.364	1	Drd2	0.556465	-0.00301819	0	0.002	1	Eif4enif1	0.637205	-0.0544478	0.313	0.332	1	Abca4	0.472339	-0.0743069	0.513	0.483	1	Hars2	0.575721	-0.0095577	0.088	0.099	1	Trim32	0.637481	-0.0118564	0.098	0.113	1
Gm36634	0.750193	-0.0028068	0	0.002	1	Agmo	0.671428	-0.00336685	0	0.002	1	Akap1	0.749642	0.0310711	0.417	0.401	1	Gldn	0.556465	-0.00301819	0	0.002	1	Scrn2	0.637289	0.0072361	0.202	0.18	1	Kcnh2	0.47237	0.00801645	0.033	0.028	1	Tlk2	0.57591	-0.0246903	0.271	0.29	1	Rgs17	0.637866	0.00722202	0.027	0.02	1
Gm40437	0.750193	-0.0028068	0	0.002	1	Gm34923	0.671428	-0.00336685	0	0.002	1	Ing3	0.749645	-0.00630745	0.167	0.19	1	Itga11	0.556465	-0.00301819	0	0.002	1	Ube2q2	0.637385	-0.030941	0.091	0.106	1	Uba6	0.472469	0.00154745	0.182	0.169	1	Daxx	0.576037	-0.00738212	0.137	0.123	1	Zfp709	0.638097	-0.0245922	0.045	0.056	1
Fam71d	0.750193	-0.0028068	0	0.002	1	Arl4aos	0.671428	-0.00336685	0	0.002	1	Zfp846	0.749732	-0.0298884	0.188	0.209	1	Gm15563	0.556465	-0.00301819	0	0.002	1	Zfyve9	0.637417	0.0299532	0.333	0.305	1	Trem2	0.47247	0.00604636	0.016	0.02	1	Tti2	0.576399	-0.0197546	0.046	0.054	1	Mfsd8	0.638159	-0.0380763	0.116	0.133	1
Gm47766	0.750193	-0.0028068	0	0.002	1	Gm47373	0.671428	-0.00336685	0	0.002	1	Necap1	0.749736	-0.0513459	0.333	0.349	1	Bcl2a1d	0.556465	-0.00301819	0	0.002	1	Mrpl38	0.637439	0.022236	0.475	0.439	1	Mettl16	0.472689	0.0115658	0.315	0.299	1	Ift20	0.576535	-0.0635843	0.374	0.389	1	Cdk5rap2	0.638352	0.0659871	0.116	0.104	1
Plekhd1	0.750193	-0.0028068	0	0.002	1	Gm48508	0.671428	-0.00336685	0	0.002	1	Patl1	0.749867	-0.0152531	0.167	0.145	1	Trim43c	0.556465	-0.00301819	0	0.002	1	St6galnac6	0.637758	0.0350386	0.071	0.06	1	Lamc1	0.472737	-0.00401672	0.043	0.049	1	Stambp	0.576553	0.0190381	0.088	0.078	1	Rmnd1	0.638437	0.0761384	0.188	0.172	1
Flvcr2	0.750193	-0.0028068	0	0.002	1	Srp54b	0.671428	-0.00336685	0	0.002	1	Bpgm	0.749912	0.0489916	0.229	0.265	1	1700065D16Rik	0.556465	-0.00301819	0	0.002	1	Nono	0.637789	-0.0715145	0.869	0.852	1	Ppip5k1	0.472835	-0.015023	0.161	0.171	1	Ube2l3	0.576593	-0.0352996	0.294	0.312	1	9130023H24Rik	0.638481	-0.000220964	0.027	0.036	1
Gm6566	0.750193	-0.0028068	0	0.002	1	1700047I17Rik2	0.671428	-0.00336685	0	0.002	1	Sbds	0.749932	0.0422995	0.312	0.306	1	A930006L05Rik	0.556465	-0.00301819	0	0.002	1	Gm43466	0.637835	-0.0226691	0.03	0.04	1	Agap2	0.473058	-0.00859211	0.008	0.011	1	Trp53rka	0.577075	0.000690783	0.046	0.054	1	Echdc2	0.638625	0.00490951	0.027	0.02	1
Tshr	0.750193	-0.0028068	0	0.002	1	Lrr1	0.671428	-0.00336685	0	0.002	1	Hsph1	0.750032	0.0272136	0.271	0.247	1	Dzip1l	0.556465	-0.00301819	0	0.002	1	Zmym2	0.637981	0.0158602	0.576	0.524	1	App	0.473227	0.0899694	0.47	0.47	1	Rpsa	0.577174	-0.0153792	0.924	0.93	1	Gm28529	0.638625	0.00490951	0.027	0.02	1
Gm48383	0.750193	-0.0028068	0	0.002	1	Gm48747	0.671428	-0.00336685	0	0.002	1	Catsper2	0.75014	0.0549108	0.042	0.034	1	Ackr4	0.556465	-0.00301819	0	0.002	1	Znrf2	0.638228	-0.011994	0.202	0.227	1	E2f5	0.473309	0.0125624	0.232	0.219	1	Nlgn1	0.577282	0.00956564	0.061	0.053	1	Ranbp3	0.638746	-0.0440728	0.17	0.183	1
Serpina9	0.750193	-0.0028068	0	0.002	1	Gm40437	0.671428	-0.00336685	0	0.002	1	Mpg	0.750195	0.00344053	0.125	0.108	1	Ppm1m	0.556465	-0.00301819	0	0.002	1	Plk3	0.638251	0.0199148	0.01	0.006	1	Sox2	0.473322	-0.00297801	0.032	0.027	1	1110002L01Rik	0.577309	-0.0158421	0.103	0.115	1	Spata6	0.638821	-0.0556191	0.054	0.065	1
Gm28875	0.750193	-0.0028068	0	0.002	1	Tomm20l	0.671428	-0.00336685	0	0.002	1	Trappc3	0.7502	0.0354347	0.438	0.414	1	Lamb2	0.556465	-0.00301819	0	0.002	1	Ldlrap1	0.638251	0.0199148	0.01	0.006	1	Spaca9	0.473466	-0.00677722	0.008	0.011	1	Stxbp4	0.577374	0.00841558	0.107	0.096	1	Zfp1	0.639007	-0.112503	0.241	0.251	1
Gm46378	0.750193	-0.0028068	0	0.002	1	Dact1	0.671428	-0.00336685	0	0.002	1	Reep3	0.750292	0.00758431	0.312	0.367	1	Spink8	0.556465	-0.00301819	0	0.002	1	Mansc4	0.638251	0.0199148	0.01	0.006	1	Gemin4	0.473466	-0.00677722	0.008	0.011	1	Necap2	0.577496	0.0182303	0.073	0.064	1	2810405F17Rik	0.63911	0.0465365	0.062	0.052	1
Hhipl1	0.750193	-0.0028068	0	0.002	1	Ccdc175	0.671428	-0.00336685	0	0.002	1	Slc39a3	0.750353	0.0164672	0.167	0.149	1	Gm35715	0.556465	-0.00301819	0	0.002	1	Gm32296	0.638251	0.0199148	0.01	0.006	1	Saysd1	0.47384	0.000773279	0.211	0.195	1	Drg1	0.577772	0.00115693	0.16	0.146	1	Dbr1	0.63921	-0.0096631	0.089	0.104	1
Gm35558.1	0.750193	-0.0028068	0	0.002	1	Gm48653	0.671428	-0.00336685	0	0.002	1	Sec61b	0.750363	0.0129664	0.792	0.772	1	Gm47289	0.556465	-0.00301819	0	0.002	1	Zfp454	0.638323	0.00427466	0.051	0.04	1	Gm20109	0.473848	0.006473	0.011	0.008	1	Arrb2	0.577809	0.0205903	0.05	0.042	1	Fasn	0.639474	0.0416765	0.143	0.167	1
Amn	0.750193	-0.0028068	0	0.002	1	Gm47525	0.671428	-0.00336685	0	0.002	1	Ier3	0.750502	0.0944068	0.354	0.333	1	Gm39464	0.556465	-0.00301819	0	0.002	1	Xkr4	0.638608	0.00415463	0.081	0.068	1	Mfsd3	0.473893	0.00509215	0.028	0.024	1	Gtdc1	0.577902	0.0147293	0.076	0.067	1	Rnf19a	0.63953	-0.0458037	0.277	0.297	1
Kif26a	0.750193	-0.0028068	0	0.002	1	Fam71d	0.671428	-0.00336685	0	0.002	1	Ssbp3	0.750599	-0.0561472	0.5	0.522	1	Gm17200	0.556465	-0.00301819	0	0.002	1	Nudt7	0.638664	-0.0399897	0.051	0.061	1	Faxc	0.47397	-0.00643512	0.041	0.047	1	Ppp5c	0.577918	0.0127154	0.172	0.158	1	Lyst	0.63959	0.0774009	0.286	0.271	1
Inf2	0.750193	-0.0028068	0	0.002	1	Plek2	0.671428	-0.00336685	0	0.002	1	Snrpd3	0.7506	-0.0419111	0.729	0.799	1	Ipcef1	0.556465	-0.00301819	0	0.002	1	Gm13684	0.638921	0.0188012	0.01	0.006	1	Npm3	0.473991	0.0023036	0.137	0.126	1	Psmb1	0.578022	0.00356878	0.637	0.591	1	Necap1	0.63995	-0.00363424	0.366	0.384	1
Pld4	0.750193	-0.0028068	0	0.002	1	1300014J16Rik	0.671428	-0.00336685	0	0.002	1	Gm48623	0.75066	0.00595068	0.104	0.09	1	Ust	0.556465	-0.00301819	0	0.002	1	Ankrd6	0.638921	0.0188012	0.01	0.006	1	Gm49216	0.474058	0.00635937	0.011	0.008	1	Ankrd16	0.578035	-0.0132958	0.08	0.091	1	1700028E10Rik	0.639964	-0.0121257	0.071	0.086	1
Ahnak2	0.750193	-0.0028068	0	0.002	1	Gm50278	0.671428	-0.00336685	0	0.002	1	Prpf3	0.750661	0.00429717	0.104	0.09	1	Gm20655	0.556465	-0.00301819	0	0.002	1	Mosmo	0.639056	0.0262251	0.384	0.36	1	Gtf2e2	0.474096	-0.0380149	0.317	0.325	1	Hist1h2bc	0.578057	-0.00616007	0.156	0.171	1	Pdzd11	0.639988	0.00898248	0.259	0.287	1
Btbd6	0.750193	-0.0028068	0	0.002	1	Galnt16	0.671428	-0.00336685	0	0.002	1	Ehd1	0.750735	0.0230249	0.104	0.091	1	Gm15270	0.556465	-0.00301819	0	0.002	1	Snx27	0.639102	0.0731112	0.323	0.301	1	Hspd1	0.474106	-0.0191654	0.871	0.861	1	Gtpbp10	0.578066	-0.00120748	0.05	0.058	1	Acvr1b	0.640031	-0.0198298	0.161	0.181	1
9230104M06Rik	0.750193	-0.0028068	0	0.002	1	Smoc1	0.671428	-0.00336685	0	0.002	1	Tmem50b	0.750738	0.00856201	0.083	0.071	1	Mical1	0.556465	-0.00301819	0	0.002	1	Dnajc19	0.639314	-0.0422525	0.485	0.478	1	Prkab2	0.474107	-0.014438	0.088	0.097	1	Pelp1	0.578083	0.013173	0.076	0.067	1	Mrps11	0.640132	0.0313642	0.357	0.33	1
Cdca7l	0.750193	-0.0028068	0	0.002	1	Gm3693	0.671428	-0.00336685	0	0.002	1	Zfp316	0.750775	-0.0261939	0.062	0.074	1	Lilrb4a	0.556465	-0.00301819	0	0.002	1	Tsen34	0.639352	-0.0151138	0.485	0.417	1	Gm22146	0.474405	0.000563652	0.028	0.024	1	Gps2	0.578204	0.00533967	0.233	0.255	1	Trappc8	0.640268	0.0381657	0.304	0.281	1
Adarb2	0.750193	-0.0028068	0	0.002	1	Adam21	0.671428	-0.00336685	0	0.002	1	Gm10138	0.750775	-0.0312295	0.062	0.074	1	Gm46224	0.556465	-0.00301819	0	0.002	1	Timm8a1	0.639384	0.0561144	0.162	0.148	1	Gm19412	0.474421	-0.00709554	0.017	0.021	1	Slc30a4	0.578325	0.0172333	0.126	0.115	1	Decr1	0.640657	0.0425914	0.08	0.097	1
Edaradd	0.750193	-0.0028068	0	0.002	1	Rgs6	0.671428	-0.00336685	0	0.002	1	Zbtb8os	0.750916	-0.0471914	0.188	0.202	1	Pln	0.556465	-0.00301819	0	0.002	1	Mrpl50	0.639421	-0.0316765	0.333	0.36	1	Baiap2l1	0.474477	0.0136477	0.011	0.008	1	Leprot	0.578343	-0.0212228	0.069	0.078	1	Prdm1	0.640792	0.0704553	0.616	0.539	1
Hist1h4k	0.750193	-0.0028068	0	0.002	1	Gm31513	0.671428	-0.00336685	0	0.002	1	Sdccag8	0.75105	-0.0533211	0.146	0.161	1	Oit3	0.556465	-0.00301819	0	0.002	1	Gm47644	0.639495	-0.0205254	0.03	0.04	1	Gstk1	0.474533	-0.00724487	0.003	0.005	1	Psmd11	0.578494	-0.054374	0.244	0.256	1	Sap18b	0.640945	0.0023851	0.027	0.02	1
Hist1h2bp	0.750193	-0.0028068	0	0.002	1	Prox2os	0.671428	-0.00336685	0	0.002	1	Actr1b	0.751152	0.0404089	0.229	0.214	1	Gm10322	0.556465	-0.00301819	0	0.002	1	Pyroxd1	0.639591	0.0342903	0.232	0.216	1	Sp1	0.474585	0.0176352	0.265	0.251	1	Itgav	0.578624	0.0106406	0.057	0.049	1	Snx27	0.640949	-0.043981	0.25	0.265	1
Vmn1r197	0.750193	-0.0028068	0	0.002	1	Gm47863	0.671428	-0.00336685	0	0.002	1	Vamp3	0.751188	-0.0379806	0.083	0.096	1	D830039M14Rik	0.556465	-0.00301819	0	0.002	1	Tmed8	0.63979	-0.0365259	0.141	0.159	1	Zfp707	0.474742	0.00216171	0.108	0.098	1	Larp4	0.578761	-0.0467591	0.309	0.324	1	Smc2	0.640994	-0.0278818	0.089	0.104	1
Hist1h2bf	0.750193	-0.0028068	0	0.002	1	Gm26531	0.671428	-0.00336685	0	0.002	1	Hnrnpul1	0.751223	0.0255551	0.438	0.421	1	Lrrc75b	0.556465	-0.00301819	0	0.002	1	Nrep	0.639795	0.00165732	0.99	0.985	1	Cat	0.47484	-0.0156648	0.088	0.097	1	Trim3	0.578872	-0.0163362	0.122	0.135	1	Gpd2	0.641042	-0.0227711	0.018	0.025	1
Hist1h2bb	0.750193	-0.0028068	0	0.002	1	Zdhhc22	0.671428	-0.00336685	0	0.002	1	Gas5	0.751508	-0.00101561	0.792	0.802	1	1700094J05Rik	0.556465	-0.00301819	0	0.002	1	Glrx2	0.639915	0.0205198	0.727	0.769	1	Fam151b	0.474912	0.0118561	0.061	0.054	1	Nhlrc1	0.578876	-0.010943	0.023	0.029	1	4930522L14Rik	0.641042	-0.0227711	0.018	0.025	1
Gm48161	0.750193	-0.0028068	0	0.002	1	3200001D21Rik	0.671428	-0.00336685	0	0.002	1	Tm9sf4	0.751593	0.0337834	0.271	0.25	1	Gm47015	0.556465	-0.00301819	0	0.002	1	Cnih4	0.640001	-0.000660423	0.374	0.396	1	Mrps9	0.474926	-0.0213231	0.282	0.294	1	Sypl	0.578913	-0.013099	0.095	0.107	1	9330159M07Rik	0.641042	-0.0227711	0.018	0.025	1
Gm47076	0.750193	-0.0028068	0	0.002	1	Dglucy	0.671428	-0.00336685	0	0.002	1	Cdk19	0.751652	-0.0198746	0.229	0.203	1	Grin3b	0.556465	-0.00603008	0	0.002	1	Gm1673	0.640182	0.0199084	0.384	0.399	1	Kat8	0.474927	0.0338546	0.186	0.175	1	Ermard	0.578942	0.0098477	0.061	0.053	1	Mcm2	0.641042	-0.0252693	0.018	0.025	1
Fam217a	0.750193	-0.0028068	0	0.002	1	Gm20069	0.671428	-0.00336685	0	0.002	1	Fopnl	0.751993	-0.0817798	0.312	0.317	1	Matk	0.556465	-0.00301819	0	0.002	1	Zfp575	0.64026	0.0165765	0.01	0.006	1	Pigg	0.474962	-0.0343175	0.087	0.094	1	Ywhae	0.579124	-0.0302581	0.87	0.872	1	Cdh11	0.641042	-0.0252693	0.018	0.025	1
Ppp1r3g	0.750193	-0.0028068	0	0.002	1	Ifi27	0.671428	-0.00336685	0	0.002	1	Atf4	0.752051	0.0832543	0.917	0.869	1	Gm16105	0.556465	-0.00301819	0	0.002	1	Sptbn4	0.64026	0.0165765	0.01	0.006	1	Gm14963	0.474977	-0.00638124	0.003	0.005	1	As3mt	0.579316	0.00485799	0.095	0.085	1	Gm48768	0.641102	0.00183602	0.071	0.086	1
Gm46409	0.750193	-0.0028068	0	0.002	1	Serpina9	0.671428	-0.00672586	0	0.002	1	Tubgcp2	0.752089	-0.0442229	0.167	0.183	1	Nuak1	0.556465	-0.00301819	0	0.002	1	Rgs7bp	0.64026	0.0165765	0.01	0.006	1	Gm20219	0.475073	-0.00454886	0.017	0.021	1	Nemf	0.57967	0.0304747	0.332	0.313	1	Zfp462	0.641183	-0.113494	0.598	0.561	1
Gm47731	0.750193	-0.0028068	0	0.002	1	Gm47646	0.671428	-0.00336685	0	0.002	1	Sarm1	0.752239	0.00783346	0.062	0.052	1	Ascl4	0.556465	-0.00301819	0	0.002	1	Ubxn10	0.640325	-0.0183785	0.03	0.04	1	Sugp2	0.475145	-0.0515796	0.459	0.453	1	Naa80	0.579701	-0.0101322	0.023	0.029	1	Usp28	0.641222	-0.033267	0.071	0.084	1
Gm29590	0.750193	-0.0028068	0	0.002	1	Dlk1	0.671428	-0.00336685	0	0.002	1	Pnpo	0.752239	0.00783346	0.062	0.052	1	Gm48689	0.556465	-0.00301819	0	0.002	1	Fbxl16	0.640391	0.00160925	0.313	0.283	1	Ccdc157	0.4752	-0.0217908	0.163	0.174	1	Pcgf3	0.579737	0.0183595	0.134	0.122	1	Zdhhc4	0.641224	0.0563291	0.152	0.136	1
Dsp	0.750193	-0.0028068	0	0.002	1	Dio3	0.671428	-0.00336685	0	0.002	1	Wdr24	0.752239	0.00783346	0.062	0.052	1	Lin7a	0.556465	-0.00301819	0	0.002	1	Eps15l1	0.64049	-0.0298742	0.192	0.216	1	Rin1	0.475314	-0.00515712	0.008	0.011	1	Kif2a	0.57982	-0.0328287	0.309	0.328	1	Tmf1	0.641283	0.00792829	0.214	0.242	1
Gm47400	0.750193	-0.0028068	0	0.002	1	Gm47541	0.671428	-0.00336685	0	0.002	1	Rcbtb2	0.752239	0.0061129	0.062	0.052	1	Gm4065	0.556465	-0.00301819	0	0.002	1	Cops7b	0.640531	-0.0206595	0.212	0.232	1	Sybu	0.475314	0.00486015	0.011	0.008	1	Erich6	0.579852	0.0173676	0.042	0.035	1	Cdk11b	0.641543	-0.0604542	0.545	0.523	1
Gm26877	0.750193	-0.0028068	0	0.002	1	Gm20658	0.671428	-0.00336685	0	0.002	1	B4galt3	0.752304	-0.0245115	0.062	0.074	1	Rdh9	0.556465	-0.00301819	0	0.002	1	Smim13	0.640626	-0.0560522	0.636	0.643	1	Golga3	0.475344	0.0116647	0.191	0.202	1	Tatdn3	0.579863	-0.0139562	0.042	0.05	1	Pnrc2	0.641744	0.119593	0.268	0.258	1
Fgd3	0.750193	-0.0028068	0	0.002	1	Ptprn2	0.671428	-0.00336685	0	0.002	1	Mex3d	0.752304	-0.0245115	0.062	0.074	1	Gls2	0.556465	-0.00301819	0	0.002	1	Pes1	0.640707	0.0526363	0.313	0.301	1	Gm47096	0.47542	-0.00551709	0.003	0.005	1	Pdpn	0.579927	0.019803	0.084	0.075	1	Prpf39	0.641747	-0.100496	0.616	0.563	1
Ecm2	0.750193	-0.0028068	0	0.002	1	Cdca7l	0.671428	-0.00336685	0	0.002	1	Klhl20	0.752304	-0.0278744	0.062	0.074	1	Pmel	0.556465	-0.00301819	0	0.002	1	6030442K20Rik	0.640709	-0.0587737	0.111	0.124	1	Mxd3	0.47542	-0.00551709	0.003	0.005	1	Commd8	0.579988	0.0118525	0.103	0.092	1	Zfp687	0.641914	0.108988	0.25	0.235	1
Rgs14	0.750193	-0.0028068	0	0.002	1	Macc1	0.671428	-0.00672586	0	0.002	1	Tusc3	0.752378	-0.0178084	0.375	0.4	1	Rasl10a	0.556465	-0.00301819	0	0.002	1	BC004004	0.640721	-0.0717832	0.859	0.862	1	Gm15541	0.47542	-0.00638124	0.003	0.005	1	Wdr35	0.580053	-0.016102	0.153	0.167	1	Endog	0.641984	-0.0500159	0.152	0.167	1
Dok3	0.750193	-0.0028068	0	0.002	1	2810429I04Rik	0.671428	-0.00336685	0	0.002	1	Tnip1	0.752596	0.0293012	0.083	0.072	1	Gm12089	0.556465	-0.00301819	0	0.002	1	Eef1e1	0.640825	0.0145802	0.374	0.342	1	Vwa5a	0.47542	-0.00638124	0.003	0.005	1	Cdca4	0.580159	-0.0155433	0.038	0.046	1	Bcdin3d	0.642031	0.09508	0.17	0.159	1
1810034E14Rik	0.750193	-0.0028068	0	0.002	1	Akr1c13	0.671428	-0.00672586	0	0.002	1	Vps39	0.75266	-0.047639	0.104	0.117	1	Gpr75	0.556465	-0.00301819	0	0.002	1	Mthfd2l	0.640829	-0.0768339	0.273	0.285	1	2025-09-04	0.475483	-0.0153218	0.552	0.507	1	Zfyve27	0.580238	-0.0128303	0.153	0.168	1	Khdc4	0.642203	-0.0441329	0.286	0.306	1
Gm47003	0.750193	-0.0028068	0	0.002	1	Idi2	0.671428	-0.00336685	0	0.002	1	Meis3	0.752675	-0.0241748	0.042	0.052	1	Gabrg2	0.556465	-0.00301819	0	0.002	1	Fbxo36	0.640873	0.0647283	0.253	0.234	1	Xkr8	0.475578	-0.010298	0.018	0.022	1	Serinc4	0.580364	-0.0261737	0.088	0.098	1	Dpp3	0.642432	-0.00303853	0.161	0.142	1
Gm48732	0.750193	-0.0028068	0	0.002	1	Gm47404	0.671428	-0.00336685	0	0.002	1	Phf7	0.75283	0.00687366	0.083	0.071	1	Glra1	0.556465	-0.00301819	0	0.002	1	Gnb5	0.641041	0.000685203	0.838	0.88	1	D230025D16Rik	0.475594	-0.0370827	0.13	0.138	1	Lmnb1	0.580679	-0.00361717	0.202	0.185	1	Gm45890	0.642488	-0.0202686	0.018	0.025	1
Gm49064	0.750193	-0.0028068	0	0.002	1	Edaradd	0.671428	-0.00336685	0	0.002	1	2610021A01Rik	0.753008	0.00429717	0.104	0.09	1	Gm12248	0.556465	-0.00301819	0	0.002	1	Trp53rka	0.641042	-0.0267449	0.101	0.117	1	Tmem222	0.475631	0.0121521	0.32	0.302	1	Zfp948	0.580787	0.0069992	0.023	0.018	1	Fign	0.642488	-0.0252693	0.018	0.025	1
Zfp456	0.750193	-0.0028068	0	0.002	1	Gm48682	0.671428	-0.00336685	0	0.002	1	Washc4	0.753008	0.00429717	0.104	0.09	1	Trim17	0.556465	-0.00301819	0	0.002	1	Cdkal1	0.641106	0.0499252	0.323	0.308	1	Smc6	0.475631	-0.0193918	0.698	0.705	1	Rhno1	0.580831	-0.00729109	0.034	0.042	1	Fcsk	0.642504	-0.00758437	0.045	0.056	1
3110006O06Rik	0.750193	-0.0028068	0	0.002	1	Gm40828	0.671428	-0.00336685	0	0.002	1	A930015D03Rik	0.753008	0.00429717	0.104	0.09	1	Pld6	0.556465	-0.00301819	0	0.002	1	Hnrnpa0	0.641172	0.0196021	0.97	0.946	1	Dhx29	0.475755	0.000397722	0.248	0.229	1	Ubald2	0.580835	-0.0315386	0.282	0.298	1	Zfp790	0.64253	0.0259166	0.062	0.052	1
Gm47210	0.750193	-0.0028068	0	0.002	1	Olfr1535	0.671428	-0.00336685	0	0.002	1	Eif3k	0.75313	-0.00808142	0.812	0.821	1	B9d1os	0.556465	-0.00301819	0	0.002	1	Chpt1	0.64142	-0.0288188	0.172	0.193	1	Mtmr10	0.47576	0.0023036	0.072	0.065	1	Tmem229b	0.580906	-0.0186124	0.084	0.094	1	2500004C02Rik	0.642536	-0.0268206	0.045	0.056	1
Gm26619	0.750193	-0.0028068	0	0.002	1	Hist1h1b	0.671428	-0.00336685	0	0.002	1	Gas8	0.753194	0.0208684	0.333	0.311	1	Grap	0.556465	-0.00301819	0	0.002	1	Ube2b	0.641465	-0.0475538	0.899	0.872	1	Ide	0.475791	-0.021848	0.307	0.319	1	Mapkbp1	0.580907	0.00951427	0.095	0.085	1	Heatr6	0.643243	-0.0207797	0.196	0.217	1
Cd180	0.750193	-0.0028068	0	0.002	1	Hist1h2ao	0.671428	-0.00336685	0	0.002	1	Limd1	0.753553	-0.076974	0.25	0.262	1	Usp43	0.556465	-0.00301819	0	0.002	1	Wiz	0.641591	-0.0749847	0.222	0.233	1	Ndufb8	0.475799	-0.0111116	0.997	0.998	1	Uqcr10	0.581225	-0.0619173	0.782	0.763	1	Pcgf6	0.643278	0.0322667	0.25	0.285	1
Adamts6	0.750193	-0.0028068	0	0.002	1	Hist1h4n	0.671428	-0.00336685	0	0.002	1	Gnl3l	0.753802	-0.0468025	0.229	0.247	1	Aurkb	0.556465	-0.00301819	0	0.002	1	Nfkb1	0.641682	-0.0322178	0.081	0.094	1	Lrmp	0.475864	-0.00465243	0.003	0.005	1	E430024I08Rik	0.581351	-0.00850941	0.023	0.029	1	Hibch	0.64339	0.0313642	0.116	0.134	1
Elovl7	0.750193	-0.0028068	0	0.002	1	Vmn1r207-ps	0.671428	-0.00336685	0	0.002	1	Msto1	0.753834	-0.0245115	0.062	0.074	1	Alox8	0.556465	-0.00301819	0	0.002	1	Mesp1	0.641763	0.00219923	0.01	0.016	1	Apoc4	0.475864	-0.00465243	0.003	0.005	1	Dll1	0.581363	0.0173469	0.034	0.028	1	Prelid3a	0.643523	0.0764521	0.018	0.013	1
B430218F22Rik	0.750193	-0.0028068	0	0.002	1	Hist1h2bf	0.671428	-0.00336685	0	0.002	1	Nbn	0.753834	-0.0245115	0.062	0.074	1	Tnk1	0.556465	-0.00301819	0	0.002	1	Vasn	0.642027	0	0.081	0.068	1	Kcnj11	0.475864	-0.00465243	0.003	0.005	1	Apbb1	0.581371	4.97461e-05	0.55	0.521	1	4831440D22Rik	0.643934	-0.0177617	0.018	0.025	1
Gm9752	0.750193	-0.0028068	0	0.002	1	Hist1h2ad	0.671428	-0.00336685	0	0.002	1	Tasor	0.753882	0.0535441	0.375	0.353	1	Tmem95	0.556465	-0.00301819	0	0.002	1	Ube2cbp	0.642032	-0.0358321	0.051	0.061	1	Tmem89	0.475864	-0.00465243	0.003	0.005	1	Ccdc13	0.58139	0.00938289	0.011	0.008	1	Slc2a12	0.643934	-0.0177617	0.018	0.025	1
Gm41077	0.750193	-0.0028068	0	0.002	1	Hist1h3c	0.671428	-0.00336685	0	0.002	1	Babam1	0.753886	0.0620448	0.229	0.216	1	Proca1	0.556465	-0.00301819	0	0.002	1	Upf2	0.642133	-0.0129432	0.737	0.65	1	Gm5460	0.475864	-0.00465243	0.003	0.005	1	Pdap1	0.581486	-0.00266842	0.634	0.586	1	Kctd17	0.643934	-0.0177617	0.018	0.025	1
Gm2974	0.750193	-0.0028068	0	0.002	1	Hist1h2bb	0.671428	-0.00336685	0	0.002	1	Nudt19	0.753924	-0.0286207	0.104	0.12	1	Ccl1	0.556465	-0.00301819	0	0.002	1	Cul3	0.642182	-0.00883876	0.899	0.918	1	Gm48770	0.475864	-0.00638124	0.003	0.005	1	Psma3	0.581778	-0.0445395	0.683	0.661	1	Snhg3	0.644306	0.00832152	0.277	0.301	1
4930452B06Rik	0.750193	-0.0028068	0	0.002	1	9330162012Rik	0.671428	-0.00336685	0	0.002	1	Crtc2	0.754052	0.0061129	0.042	0.053	1	Ccl5	0.556465	-0.00301819	0	0.002	1	6330403L08Rik	0.642194	0.0033001	0.01	0.016	1	Gm47237	0.475864	-0.00561746	0.003	0.005	1	Gm16740	0.581803	0.00535884	0.023	0.018	1	Pkd1	0.644317	0.145081	0.304	0.305	1
Gm30363	0.750193	-0.0028068	0	0.002	1	Gpld1	0.671428	-0.00336685	0	0.002	1	Atg4a	0.754052	0.0061129	0.062	0.052	1	Car10	0.556465	-0.00301819	0	0.002	1	Tfap2c	0.64222	0.0293369	0.051	0.041	1	Atp2a2	0.475895	-0.0359752	0.737	0.726	1	Zfp956	0.581803	0.00617879	0.023	0.018	1	Nars2	0.644459	-0.00516171	0.045	0.056	1
4930428N03Rik	0.750193	-0.0028068	0	0.002	1	Gm40841	0.671428	-0.00336685	0	0.002	1	Lmf1	0.754053	0.00439438	0.062	0.052	1	Zfp652os	0.556465	-0.00301819	0	0.002	1	Ifitm2	0.642291	-0.00937427	0.131	0.151	1	4930579G24Rik	0.475907	-0.0163091	0.019	0.024	1	Gm9967	0.581803	0.00617879	0.023	0.018	1	Iffo2	0.644459	0.0164611	0.045	0.056	1
9930004E17Rik	0.750193	-0.0028068	0	0.002	1	Agtr1a	0.671428	-0.00336685	0	0.002	1	Rbm19	0.754053	0.00267791	0.062	0.052	1	Gm12359	0.556465	-0.00301819	0	0.002	1	Prpsap2	0.642312	0.0676934	0.293	0.276	1	Rhbdf2	0.475943	-0.00671494	0.094	0.103	1	Cyp26a1	0.581803	0.00617879	0.023	0.018	1	Swi5	0.644783	0.0307708	0.893	0.948	1
Wnt5a	0.750193	-0.0028068	0	0.002	1	Gm48161	0.671428	-0.00336685	0	0.002	1	Leng1	0.754413	0.00807943	0.125	0.142	1	Krt24	0.556465	-0.00301819	0	0.002	1	Snap91	0.642321	-0.0283729	0.646	0.689	1	Rnf11	0.47605	0.0179998	0.86	0.842	1	Ensa	0.581858	0.00791132	0.336	0.317	1	Whrn	0.644934	0.0443265	0.277	0.317	1
Nrg3	0.750193	-0.0028068	0	0.002	1	1110046J04Rik	0.671428	-0.00336685	0	0.002	1	Mipol1	0.754488	0.0331584	0.104	0.092	1	Cntnap1	0.556465	-0.00301819	0	0.002	1	Pcnx	0.642489	0.00585273	0.374	0.339	1	Fzd4	0.476201	0.0174357	0.062	0.056	1	Hsf2	0.581887	0.0404781	0.195	0.182	1	AV356131	0.645036	-0.00728176	0.152	0.172	1
Olfr729	0.750193	-0.0028068	0	0.002	1	Fam217a	0.671428	-0.00336685	0	0.002	1	Eral1	0.754763	0.0375705	0.062	0.053	1	Aoc2	0.556465	-0.00301819	0	0.002	1	Cnppd1	0.642612	-0.0112963	0.253	0.28	1	Zfyve1	0.476263	-0.0142624	0.116	0.125	1	Coro1c	0.581926	0.0263255	0.088	0.079	1	Atp6ap2	0.645038	0.065174	0.75	0.738	1
Gm43305	0.750193	-0.0028068	0	0.002	1	Gm47732	0.671428	-0.00336685	0	0.002	1	Serpinb6a	0.754763	0.0375705	0.062	0.053	1	Cep112it	0.556465	-0.00301819	0	0.002	1	Plcd3	0.642621	-0.0549044	0.162	0.177	1	Cdh4	0.476282	-0.0230986	0.133	0.142	1	Cfap36	0.581953	-0.0748147	0.424	0.433	1	Sema4c	0.64532	0.0338324	0.045	0.036	1
Ajuba	0.750193	-0.0028068	0	0.002	1	Gm29590	0.671428	-0.00336685	0	0.002	1	Ehd3	0.754763	0.061608	0.062	0.053	1	Cd300a	0.556465	-0.00301819	0	0.002	1	Pcare	0.642673	0.0341482	0.455	0.42	1	Ankrd45	0.476307	-0.00378724	0.003	0.005	1	Klhdc8a	0.581966	0.00894126	0.084	0.074	1	Il18bp	0.645381	-0.0152505	0.018	0.025	1
Psmb11	0.750193	-0.0028068	0	0.002	1	AI463229	0.671428	-0.00336685	0	0.002	1	Gm16104	0.754798	-0.0543572	0.167	0.183	1	Recql5os1	0.556465	-0.00301819	0	0.002	1	Prcp	0.642674	0.0301113	0.071	0.06	1	Fes	0.476307	-0.00378724	0.003	0.005	1	Dcp1a	0.582204	-0.000445662	0.065	0.075	1	Hpf1	0.64542	0.0122804	0.652	0.606	1
Gm49747	0.750193	-0.0028068	0	0.002	1	Gm46411	0.671428	-0.00336685	0	0.002	1	Hint2	0.754814	-0.00937777	0.333	0.359	1	Tk1	0.556465	-0.00301819	0	0.002	1	Rcan1	0.642711	0.00500762	0.111	0.096	1	5430419D17Rik	0.476307	-0.00378724	0.003	0.005	1	Btg3	0.582237	-0.0184106	0.061	0.07	1	Tbc1d10b	0.645441	0.0677991	0.179	0.165	1
Neil2	0.750193	-0.0028068	0	0.002	1	Gm47400	0.671428	-0.00336685	0	0.002	1	Grik5	0.754815	0.0362305	0.104	0.092	1	Gm11750	0.556465	-0.00301819	0	0.002	1	Cap2	0.642753	-0.0207272	0.02	0.028	1	1700022N22Rik	0.476307	-0.00465243	0.003	0.005	1	Nfu1	0.582354	-0.0202655	0.218	0.234	1	Pde6h	0.645446	0.0300891	0.018	0.013	1
Prss55	0.750193	-0.0028068	0	0.002	1	5033403F01Rik	0.671428	-0.00336685	0	0.002	1	Dynlt1f	0.754815	0.0362305	0.104	0.092	1	Tspan10	0.556465	-0.00301819	0	0.002	1	Rhou	0.642753	-0.0218099	0.02	0.028	1	Gm50304	0.476307	-0.00378724	0.003	0.005	1	Gm16041	0.582375	-0.00166979	0	0.001	1	Wipf1	0.645447	0.0522045	0.018	0.013	1
Gm5464	0.750193	-0.0028068	0	0.002	1	Gm32063	0.671428	-0.00336685	0	0.002	1	Sec62	0.754921	-0.0482738	0.938	0.957	1	5730507C01Rik	0.556465	-0.00301819	0	0.002	1	A830092H15Rik	0.64306	0.0142139	0.01	0.016	1	CAAA01147332.1	0.476307	-0.00378724	0.003	0.005	1	Sntg1	0.582375	-0.00166979	0	0.001	1	Sh2d5	0.645447	-0.025446	0.009	0.014	1
Dock5	0.750193	-0.0028068	0	0.002	1	Gfod1	0.671428	-0.00336685	0	0.002	1	Bag2	0.754923	0.00350288	0.083	0.071	1	Gm5784	0.556465	-0.00301819	0	0.002	1	Utp14a	0.643259	0.00501517	0.212	0.239	1	Akr1b8	0.476307	-0.00378724	0.003	0.005	1	1700034P13Rik	0.582375	-0.00166979	0	0.001	1	Grk3	0.645447	0.0643792	0.018	0.013	1
Stc1	0.750193	-0.0028068	0	0.002	1	Gm47460	0.671428	-0.00336685	0	0.002	1	Smarca5	0.755095	-0.0384858	0.771	0.75	1	Gm20535	0.556465	-0.00301819	0	0.002	1	Mpc2	0.643265	0.0346547	0.848	0.786	1	1700102P08Rik	0.476364	0.00399755	0.011	0.008	1	4933424G06Rik	0.582375	-0.00166979	0	0.001	1	Scnm1	0.645502	0.0127355	0.223	0.203	1
Gm9195	0.750193	-0.0028068	0	0.002	1	Drd1	0.671428	-0.00336685	0	0.002	1	Zfp930	0.7551	-0.0207357	0.042	0.052	1	Pxdn	0.556465	-0.00301819	0	0.002	1	Klhl42	0.643411	-0.0196437	0.02	0.028	1	Ogt	0.476437	-0.00289122	0.741	0.753	1	Il1r1	0.582375	-0.00166979	0	0.001	1	Gulo	0.645592	-0.00265049	0.027	0.02	1
Ccdc122	0.750193	-0.0028068	0	0.002	1	Arl10	0.671428	-0.00336685	0	0.002	1	Arrb2	0.7551	-0.0207357	0.042	0.052	1	Sostdc1	0.556465	-0.00301819	0	0.002	1	Polm	0.643411	-0.0196437	0.02	0.028	1	Abcb9	0.476524	0.00268465	0.016	0.02	1	Ecrg4	0.582375	-0.00166979	0	0.001	1	Nit1	0.645643	0.0185173	0.259	0.287	1
Gm49016	0.750193	-0.0028068	0	0.002	1	Gm47071	0.671428	-0.00336685	0	0.002	1	Rad9b	0.7551	-0.0241748	0.042	0.052	1	Gm47376	0.556465	-0.00301819	0	0.002	1	Fsd1	0.643412	-0.0218099	0.02	0.028	1	Rnpep	0.476567	-0.013828	0.088	0.097	1	Gm28320	0.582375	-0.00166979	0	0.001	1	Ctso	0.645697	-0.0387143	0.054	0.065	1
Gm32913	0.750193	-0.0028068	0	0.002	1	Gm48357	0.671428	-0.00336685	0	0.002	1	Timm22	0.755202	0.000535184	0.354	0.327	1	Gm48508	0.556465	-0.00301819	0	0.002	1	Osgep	0.643542	0.0169709	0.818	0.807	1	Helz2	0.476751	-0.00292154	0.003	0.005	1	Gm31812	0.582375	-0.00166979	0	0.001	1	Hnrnpr	0.645701	-0.00997413	0.973	0.968	1
A330035P11Rik	0.750193	-0.0028068	0	0.002	1	Slc28a3	0.671428	-0.00336685	0	0.002	1	Rabgap1l	0.755258	0.0446871	0.125	0.146	1	1700047I17Rik2	0.556465	-0.00301819	0	0.002	1	Hdac10	0.643602	-0.0298573	0.04	0.051	1	Coro2a	0.476751	-0.00292154	0.003	0.005	1	BC055402	0.582375	-0.00166979	0	0.001	1	9530068E07Rik	0.645712	0.101476	0.241	0.228	1
Gm5089	0.750193	-0.0028068	0	0.002	1	Spata31d1d	0.671428	-0.00336685	0	0.002	1	Zfp622	0.755722	0.0295007	0.188	0.172	1	Gm48422	0.556465	-0.00301819	0	0.002	1	Gpr35	0.643612	0.00555953	0.01	0.006	1	Gm47015	0.476751	-0.00292154	0.003	0.005	1	Gm29017	0.582375	-0.00166979	0	0.001	1	Snx9	0.645869	0.0219899	0.045	0.036	1
Card6	0.750193	-0.0028068	0	0.002	1	Gm48488	0.671428	-0.00336685	0	0.002	1	Magi3	0.755867	0.000963474	0.062	0.052	1	Gm48747	0.556465	-0.00301819	0	0.002	1	Cdh7	0.643612	0.00555953	0.01	0.006	1	Kcnh5	0.476751	-0.00292154	0.003	0.005	1	Mdh1b	0.582375	-0.00166979	0	0.001	1	Kat2b	0.645965	0.0560332	0.348	0.332	1
Gm49216	0.750193	-0.0028068	0	0.002	1	Gm16132	0.671428	-0.00336685	0	0.002	1	Errfi1	0.756038	-0.00558435	0.083	0.098	1	Gm40437	0.556465	-0.00301819	0	0.002	1	Gm37855	0.643612	0.00555953	0.01	0.006	1	Gm4651	0.476782	0.00324549	0.011	0.008	1	Myl1	0.582375	-0.00166979	0	0.001	1	A530041M06Rik	0.645986	-0.00969849	0.08	0.095	1
Gm26854	0.750193	-0.0028068	0	0.002	1	Cntnap3	0.671428	-0.00336685	0	0.002	1	Gm29093	0.756313	-0.0190131	0.042	0.052	1	9530018F02Rik	0.556465	-0.00301819	0	0.002	1	Lrrc71	0.643612	0.00555953	0.01	0.006	1	Gm9968	0.476782	0.00324549	0.011	0.008	1	Vil1	0.582375	-0.00166979	0	0.001	1	Pigt	0.64639	0.0197847	0.348	0.328	1
Gm10373	0.750193	-0.0028068	0	0.002	1	Gm48899	0.671428	-0.00336685	0	0.002	1	Map3k3	0.756313	-0.0190131	0.042	0.052	1	Ccdc177	0.556465	-0.00301819	0	0.002	1	Gm42700	0.643612	0.00555953	0.01	0.006	1	Ccl9	0.476901	-0.00312826	0.003	0.005	1	Steap3	0.582375	-0.00166979	0	0.001	1	Utrn	0.646411	-0.022926	0.009	0.014	1
Lrrc6	0.750193	-0.0028068	0	0.002	1	1700001L19Rik	0.671428	-0.00336685	0	0.002	1	Srfbp1	0.75634	0.0154523	0.146	0.166	1	Gm3693	0.556465	-0.00301819	0	0.002	1	Gm13052	0.643612	0.00555953	0.01	0.006	1	B4galnt1	0.476959	-0.00439836	0.008	0.011	1	Etnk2	0.582375	-0.00166979	0	0.001	1	Polr2l	0.646618	-0.067474	0.205	0.226	1
Arc	0.750193	-0.0028068	0	0.002	1	Tert	0.671428	-0.00336685	0	0.002	1	Ddx56	0.75646	-0.0251466	0.104	0.119	1	Gm4787	0.556465	-0.00301819	0	0.002	1	5830416I19Rik	0.643612	0.00555953	0.01	0.006	1	Fkbp14	0.477047	-0.0167373	0.022	0.026	1	Optc	0.582375	-0.00166979	0	0.001	1	Spsb3	0.646821	-0.0436929	0.134	0.151	1
Gm3924	0.750193	-0.0028068	0	0.002	1	Erap1	0.671428	-0.00336685	0	0.002	1	Zfp874a	0.756464	0.0341273	0.042	0.053	1	Pnma1	0.556465	-0.00301819	0	0.002	1	Gm20404	0.643612	0.00555953	0.01	0.006	1	Iqch	0.477049	-0.00312826	0.003	0.005	1	Cfh	0.582375	-0.00166979	0	0.001	1	Cnksr1	0.646829	-0.0127349	0.018	0.025	1
Mgat3	0.750193	-0.0028068	0	0.002	1	Spata9	0.671428	-0.00336685	0	0.002	1	Cdc37	0.756495	0.0249913	0.625	0.6	1	Flvcr2	0.556465	-0.00301819	0	0.002	1	Olfr633	0.643612	0.00555953	0.01	0.006	1	Kazald1	0.477049	-0.00236815	0.003	0.005	1	2810414N06Rik	0.582375	-0.00166979	0	0.001	1	Fcho1	0.646829	-0.0127349	0.018	0.025	1
4930483J18Rik	0.750193	-0.0028068	0	0.002	1	Gm38604	0.671428	-0.00336685	0	0.002	1	Noc3l	0.756515	0.0181038	0.083	0.098	1	Slc24a4	0.556465	-0.00301819	0	0.002	1	Gm45151	0.643612	0.00555953	0.01	0.006	1	Fgd3	0.477197	-0.00302502	0.003	0.005	1	Apobec4	0.582375	-0.00166979	0	0.001	1	Gm48420	0.646829	-0.0127349	0.018	0.025	1
Gm17597	0.750193	-0.0028068	0	0.002	1	Bhmt	0.671428	-0.00336685	0	0.002	1	Sec23b	0.756534	0.0139313	0.146	0.17	1	Rin3	0.556465	-0.00301819	0	0.002	1	Mrgpre	0.643612	0.00555953	0.01	0.006	1	Gm14002	0.477493	-0.00302502	0.003	0.005	1	Gm5532	0.582375	-0.00166979	0	0.001	1	Hacl1	0.646829	-0.0127349	0.018	0.025	1
Cyp2d22	0.750193	-0.0028068	0	0.002	1	F2rl1	0.671428	-0.00336685	0	0.002	1	Gcc2	0.756554	0.114372	0.5	0.566	1	Gm46378	0.556465	-0.00301819	0	0.002	1	Klf2	0.643612	0.00555953	0.01	0.006	1	Tex14	0.477493	-0.00139945	0.003	0.005	1	Tdrd5	0.582375	-0.00166979	0	0.001	1	Gm28959	0.646849	-0.0250956	0.018	0.025	1
1700001L05Rik	0.750193	-0.0028068	0	0.002	1	Gm48133	0.671428	-0.00336685	0	0.002	1	5330438D12Rik	0.756639	-0.00321515	0.062	0.076	1	A230087F16Rik	0.556465	-0.00301819	0	0.002	1	Gm16208	0.643612	0.00555953	0.01	0.006	1	Xpo6	0.47757	0.0123505	0.259	0.242	1	Adcy10	0.582375	-0.00166979	0	0.001	1	Dhodh	0.646884	0.0161069	0.08	0.068	1
Panx2	0.750193	-0.0028068	0	0.002	1	Gcnt4	0.671428	-0.00336685	0	0.002	1	Atp8a1	0.756806	0.00420703	0.104	0.122	1	Gm30948	0.556465	-0.00301819	0	0.002	1	Trank1	0.643612	0.00555953	0.01	0.006	1	Chchd6	0.477597	0.0216112	0.358	0.346	1	Rcsd1	0.582375	-0.00166979	0	0.001	1	Ptpn9	0.647071	0.0217596	0.045	0.036	1
Amigo2	0.750193	-0.0028068	0	0.002	1	Gm6169	0.671428	-0.00336685	0	0.002	1	Pms1	0.756812	-0.0380423	0.104	0.117	1	2810429I04Rik	0.556465	-0.00301819	0	0.002	1	C030013C21Rik	0.643612	0.00555953	0.01	0.006	1	Plk2	0.477623	0.0066238	0.122	0.112	1	Fcgr2b	0.582375	-0.00166979	0	0.001	1	Zfp804a	0.647084	0.0615093	0.045	0.036	1
Pced1b	0.750193	-0.0028068	0	0.002	1	Gm26619	0.671428	-0.00336685	0	0.002	1	D8Ertd738e	0.757006	-0.0287139	0.604	0.658	1	Akr1c21	0.556465	-0.00301819	0	0.002	1	Srp54b	0.643612	0.00555953	0.01	0.006	1	Gm26594	0.477642	-0.00215984	0.003	0.005	1	Nectin4	0.582375	-0.00166979	0	0.001	1	Them4	0.647236	0.0834527	0.116	0.138	1
Prph	0.750193	-0.0028068	0	0.002	1	A930014D07Rik	0.671428	-0.00336685	0	0.002	1	Ptpn4	0.757007	-0.0235824	0.167	0.187	1	Gm48682	0.556465	-0.00301819	0	0.002	1	Pnma1	0.643612	0.00555953	0.01	0.006	1	Dhrs11	0.47768	-0.00353884	0.008	0.011	1	Ly9	0.582375	-0.00166979	0	0.001	1	Ache	0.647374	-0.0204016	0.009	0.014	1
Kcnh3	0.750193	-0.0028068	0	0.002	1	Naip2	0.671428	-0.00336685	0	0.002	1	Gm12905	0.75711	0.00807943	0.021	0.015	1	Inhba	0.556465	-0.00301819	0	0.002	1	Prox2os	0.643612	0.00555953	0.01	0.006	1	G3bp1	0.477692	0.0275834	0.557	0.533	1	Gm37756	0.582375	-0.00166979	0	0.001	1	Scn3b	0.647374	-0.0304728	0.009	0.014	1
Fmnl3	0.750193	-0.0028068	0	0.002	1	2610204G07Rik	0.671428	-0.00336685	0	0.002	1	1700109H08Rik	0.75711	0.00807943	0.021	0.015	1	Olfr1535	0.556465	-0.00301819	0	0.002	1	Gm47541	0.643612	0.00555953	0.01	0.006	1	Ralgapa2	0.477745	0.0231161	0.156	0.145	1	Ifi204	0.582375	-0.00166979	0	0.001	1	Rufy1	0.647733	-0.0263782	0.125	0.142	1
Asic1	0.750193	-0.0028068	0	0.002	1	Gm28989	0.671428	-0.00336685	0	0.002	1	Zfp975	0.75711	0.00807943	0.021	0.015	1	Vmn1r207-ps	0.556465	-0.00301819	0	0.002	1	Sorbs3	0.643612	0.00555953	0.01	0.006	1	Lrp8os3	0.477752	0.00795747	0.042	0.036	1	Gm38155	0.582375	-0.00166979	0	0.001	1	Prmt9	0.647779	0.0589686	0.152	0.138	1
1110013H19Rik	0.750193	-0.0028068	0	0.002	1	3830408C21Rik	0.671428	-0.00336685	0	0.002	1	Olfr482	0.75711	0.00807943	0.021	0.015	1	Hist1h4f	0.556465	-0.00301819	0	0.002	1	Gm11712	0.643612	0.00555953	0.01	0.006	1	Tnfaip8	0.47779	-0.00982504	0.018	0.022	1	Kcnh1	0.582375	-0.00166979	0	0.001	1	Pigk	0.647919	-0.0214405	0.188	0.206	1
Smim41	0.750193	-0.0028068	0	0.002	1	Gm48684	0.671428	-0.00336685	0	0.002	1	Kcnn1	0.75711	0.00807943	0.021	0.015	1	Gm30177	0.556465	-0.00301819	0	0.002	1	Rapgef2	0.643751	-0.027702	0.182	0.201	1	Nbdy	0.4779	-0.0144868	0.202	0.185	1	Gm13568	0.582375	-0.00166979	0	0.001	1	Slc6a6	0.648164	0.0733533	0.634	0.615	1
Krt90	0.750193	-0.0028068	0	0.002	1	AI197445	0.671428	-0.00336685	0	0.002	1	Gje1	0.75711	0.00807943	0.021	0.015	1	A230103O09Rik	0.556465	-0.00301819	0	0.002	1	Zic2	0.643873	0.0168492	0.04	0.051	1	Trim37	0.478045	-0.0164446	0.29	0.302	1	Adamts13	0.582375	-0.00166979	0	0.001	1	Zfp973	0.648337	-0.0153395	0.009	0.014	1
Gm41409	0.750193	-0.0028068	0	0.002	1	Ankrd55	0.671428	-0.00336685	0	0.002	1	Mknk2	0.75711	0.00807943	0.021	0.015	1	Gm32063	0.556465	-0.00301819	0	0.002	1	Mmp17	0.64407	-0.0218099	0.02	0.028	1	Gm48780	0.478086	-0.00129413	0.003	0.005	1	Cstad	0.582375	-0.00166979	0	0.001	1	Pafah2	0.648337	-0.0153395	0.009	0.014	1
4930562C15Rik	0.750193	-0.0028068	0	0.002	1	Gm10734	0.671428	-0.0167562	0	0.002	1	Slc22a5	0.75711	0.00807943	0.021	0.015	1	Gm20751	0.556465	-0.00301819	0	0.002	1	Tmem39b	0.644282	-0.032706	0.051	0.061	1	Gpr158	0.478087	-0.00226411	0.003	0.005	1	Ifih1	0.582375	-0.00166979	0	0.001	1	Gm44646	0.648337	-0.0153395	0.009	0.014	1
Rbfox1	0.750193	-0.0028068	0	0.002	1	Gm48342	0.671428	-0.00336685	0	0.002	1	Gpt	0.75711	0.00807943	0.021	0.015	1	Fgd3	0.556465	-0.00301819	0	0.002	1	Rbm46	0.644284	0.00444591	0.01	0.006	1	Itgb8	0.478124	-0.0105769	0.019	0.024	1	Scn1a	0.582375	-0.00166979	0	0.001	1	Ccdc155	0.648337	-0.0153395	0.009	0.014	1
Emp2	0.750193	-0.0028068	0	0.002	1	Gm6356	0.671428	-0.00336685	0	0.002	1	Pim1	0.75711	0.00807943	0.021	0.015	1	Gm32834	0.556465	-0.00301819	0	0.002	1	Kcnq4	0.644284	0.00444591	0.01	0.006	1	5031439G07Rik	0.478274	0.0396273	0.13	0.121	1	Erich2	0.582375	-0.00166979	0	0.001	1	4933406C10Rik	0.648337	-0.0153395	0.009	0.014	1
4930509G22Rik	0.750193	-0.0028068	0	0.002	1	Fezf2	0.671428	-0.00336685	0	0.002	1	Gm20463	0.75711	0.00807943	0.021	0.015	1	Kif27	0.556465	-0.00301819	0	0.002	1	Fblim1	0.644284	0.00444591	0.01	0.006	1	Mterf4	0.478543	-0.0339247	0.248	0.256	1	Gm26558	0.582375	-0.00166979	0	0.001	1	Gm10101	0.648337	-0.0153395	0.009	0.014	1
Rimbp3	0.750193	-0.0028068	0	0.002	1	Gm47798	0.671428	-0.00336685	0	0.002	1	Gm16172	0.75711	0.00807943	0.021	0.015	1	Gm49064	0.556465	-0.00301819	0	0.002	1	Gm43137	0.644284	0.00444591	0.01	0.006	1	Cope	0.478575	0.00631913	0.745	0.728	1	Chn1os3	0.582375	-0.00166979	0	0.001	1	2025-09-06	0.648337	-0.0153395	0.009	0.014	1
Slc25a1	0.750193	-0.0028068	0	0.002	1	Gng2	0.671428	-0.00336685	0	0.002	1	Ndc80	0.75711	0.00807943	0.021	0.015	1	Gm17039	0.556465	-0.00301819	0	0.002	1	Gm16001	0.644284	0.00444591	0.01	0.006	1	Fbxo21	0.478619	0.0262856	0.187	0.176	1	Slc43a1	0.582375	-0.00166979	0	0.001	1	Bdnf	0.648337	-0.0178728	0.009	0.014	1
Gm49607	0.750193	-0.0028068	0	0.002	1	Gm30054	0.671428	-0.00336685	0	0.002	1	Gm49878	0.75711	0.00807943	0.021	0.015	1	Bhmt	0.556465	-0.00301819	0	0.002	1	Gm10382	0.644284	0.00444591	0.01	0.006	1	Prrt1	0.478645	-0.00311416	0.076	0.084	1	D930015M05Rik	0.582375	-0.00166979	0	0.001	1	Tead2	0.648337	-0.0178728	0.009	0.014	1
St6gal1	0.750193	-0.0028068	0	0.002	1	Mss51	0.671428	-0.00336685	0	0.002	1	Abcd1	0.75711	0.00807943	0.021	0.015	1	Gm26619	0.556465	-0.00301819	0	0.002	1	Gm38804	0.644284	0.00444591	0.01	0.006	1	Galnt11	0.478824	0.0200605	0.313	0.296	1	Bbox1	0.582375	-0.00166979	0	0.001	1	Slc25a1	0.648337	-0.0178728	0.009	0.014	1
Apod	0.750193	-0.0028068	0	0.002	1	1810062O18Rik	0.671428	-0.00336685	0	0.002	1	Sgms1	0.757142	0.0345731	0.104	0.092	1	Gm9465	0.556465	-0.00301819	0	0.002	1	Plekhf1	0.644284	0.00444591	0.01	0.006	1	Cops7a	0.478843	0.0242299	0.29	0.275	1	Capn3	0.582375	-0.00166979	0	0.001	1	Tenm1	0.648337	-0.0204016	0.009	0.014	1
Gm536	0.750193	-0.0028068	0	0.002	1	Synpo2l	0.671428	-0.00336685	0	0.002	1	Rnh1	0.757318	0.0505842	0.188	0.216	1	A930014D07Rik	0.556465	-0.00301819	0	0.002	1	Cdiptos	0.644284	0.00444591	0.01	0.006	1	Mosmo	0.478964	-0.0441307	0.349	0.355	1	Gm14019	0.582375	-0.00166979	0	0.001	1	Pbk	0.648339	0.0445913	0.018	0.013	1
Gm15829	0.750193	-0.0028068	0	0.002	1	Gm30108	0.671428	-0.00672586	0	0.002	1	Mmadhc	0.757522	0.0363859	0.271	0.256	1	6430562O15Rik	0.556465	-0.00301819	0	0.002	1	Nctc1	0.644284	0.00444591	0.01	0.006	1	Pafah2	0.47904	0.0109758	0.022	0.018	1	Dusp2	0.582375	-0.00166979	0	0.001	1	Phc1	0.648617	0.052514	0.205	0.188	1
Casr	0.750193	-0.0028068	0	0.002	1	Plau	0.671428	-0.00336685	0	0.002	1	Trappc11	0.757603	-0.0302052	0.125	0.14	1	B230220B15Rik	0.556465	-0.00301819	0	0.002	1	Lman1l	0.644284	0.00444591	0.01	0.006	1	G3bp2	0.479072	-0.010595	0.878	0.876	1	Gm39929	0.582375	-0.00166979	0	0.001	1	Hmbox1	0.648784	-0.048584	0.188	0.204	1
Ildr1	0.750193	-0.0028068	0	0.002	1	Dupd1	0.671428	-0.0100771	0	0.002	1	Pcmtd2	0.757865	0.0789883	0.667	0.711	1	Gm10734	0.556465	-0.00301819	0	0.002	1	Larp6	0.644284	0.00444591	0.01	0.006	1	Spag5	0.479126	0.00346631	0.003	0.005	1	9830144P21Rik	0.582375	-0.00166979	0	0.001	1	Fxyd1	0.648837	0.0639484	0.027	0.036	1
Gm15802	0.750193	-0.0028068	0	0.002	1	Gm47601	0.671428	-0.00336685	0	0.002	1	Lin7c	0.7579	-0.0150816	0.417	0.377	1	Gm3839	0.556465	-0.00301819	0	0.002	1	Ccr5	0.644284	0.00444591	0.01	0.006	1	Fosl2	0.479127	1.0749e-05	0.003	0.005	1	Gm14285	0.582375	-0.00166979	0	0.001	1	Rsl1d1	0.649083	-0.0498505	0.786	0.797	1
Gm15713	0.750193	-0.0028068	0	0.002	1	Gm26660	0.671428	-0.00336685	0	0.002	1	Kat5	0.758049	0.0494385	0.125	0.113	1	Gm47794	0.556465	-0.00301819	0	0.002	1	Fstl3	0.644284	0.00444591	0.01	0.006	1	Tfdp1	0.479371	0.0238056	0.283	0.269	1	Gm14097	0.582375	-0.00166979	0	0.001	1	Ranbp9	0.6492	-0.0375377	0.17	0.188	1
Dppa2	0.750193	-0.0028068	0	0.002	1	Gm47920	0.671428	-0.00336685	0	0.002	1	Obsl1	0.758201	0.00628837	0.021	0.015	1	Gm30054	0.556465	-0.00301819	0	0.002	1	Gm3055	0.644284	0.00444591	0.01	0.006	1	Manea	0.479423	-0.0267937	0.074	0.081	1	Bfsp1	0.582375	-0.00166979	0	0.001	1	Med10	0.649276	-0.0540713	0.196	0.213	1
Nfkbiz	0.750193	-0.0028068	0	0.002	1	4933413J09Rik	0.671428	-0.00336685	0	0.002	1	Slc19a2	0.758201	0.00628837	0.021	0.015	1	Gm17105	0.556465	-0.00301819	0	0.002	1	Gm36041	0.644284	0.00444591	0.01	0.006	1	Fxyd4	0.479666	0.00859859	0.015	0.011	1	Sdcbp2	0.582375	-0.00166979	0	0.001	1	Scrt2	0.6493	-0.0128018	0.009	0.014	1
Nxpe3	0.750193	-0.0028068	0	0.002	1	Il17rd	0.671428	-0.00336685	0	0.002	1	Gm10130	0.758201	0.00628837	0.021	0.015	1	Gm47814	0.556465	-0.00301819	0	0.002	1	Npb	0.644284	0.00444591	0.01	0.006	1	Rims3	0.479857	-0.0073851	0.018	0.022	1	Foxs1	0.582375	-0.00166979	0	0.001	1	Gm13205	0.6493	-0.0128018	0.009	0.014	1
Filip1l	0.750193	-0.0028068	0	0.002	1	Gm45645	0.671428	-0.00336685	0	0.002	1	4933429H19Rik	0.758201	0.00628837	0.021	0.015	1	4930428N03Rik	0.556465	-0.00301819	0	0.002	1	Hist1h3f	0.644284	0.00444591	0.01	0.006	1	Bag4	0.479984	-0.00788544	0.222	0.205	1	Sla2	0.582375	-0.00166979	0	0.001	1	Zscan25	0.6493	-0.0128018	0.009	0.014	1
Pros1	0.750193	-0.0028068	0	0.002	1	Npy4r	0.671428	-0.00672586	0	0.002	1	Tmem79	0.758201	0.00628837	0.021	0.015	1	Ppifos	0.556465	-0.00301819	0	0.002	1	Gm41077	0.644284	0.00444591	0.01	0.006	1	AW046200	0.480046	0.00684177	0.037	0.032	1	Ghrh	0.582375	-0.00166979	0	0.001	1	Col4a2	0.6493	-0.0128018	0.009	0.014	1
Ncam2	0.750193	-0.0028068	0	0.002	1	Sncg	0.671428	-0.00672586	0	0.002	1	Gm43221	0.758201	0.00628837	0.021	0.015	1	Dnah1	0.556465	-0.00301819	0	0.002	1	Ccnb1ip1	0.644284	0.00444591	0.01	0.006	1	Vma21	0.480217	-0.00565108	0.371	0.341	1	Pltp	0.582375	-0.00166979	0	0.001	1	Gm28586	0.6493	-0.0128018	0.009	0.014	1
4930404I05Rik	0.750193	-0.0028068	0	0.002	1	Opn4	0.671428	-0.00336685	0	0.002	1	Efcab12	0.758201	0.00628837	0.021	0.015	1	Sncg	0.556465	-0.00301819	0	0.002	1	Dscc1	0.644284	0.00444591	0.01	0.006	1	Rbbp5	0.480286	0.0302601	0.146	0.137	1	Nfatc2	0.582375	-0.00166979	0	0.001	1	Gm38163	0.6493	-0.0128018	0.009	0.014	1
Il10rb	0.750193	-0.0028068	0	0.002	1	Gm49032	0.671428	-0.00336685	0	0.002	1	Dpf1	0.758201	0.00628837	0.021	0.015	1	Gm47547	0.556465	-0.00301819	0	0.002	1	E430024P14Rik	0.644284	0.00444591	0.01	0.006	1	Dpf2	0.480438	-0.0258133	0.25	0.263	1	Gm14443	0.582375	-0.00166979	0	0.001	1	Gm48079	0.6493	-0.0128018	0.009	0.014	1
Gm16310	0.750193	-0.0028068	0	0.002	1	Sh2d4b	0.671428	-0.00672586	0	0.002	1	Wdr93	0.758201	0.00628837	0.021	0.015	1	4930527F14Rik	0.556465	-0.00301819	0	0.002	1	Gm50304	0.644284	0.00444591	0.01	0.006	1	Dus4l	0.480447	-0.0282926	0.076	0.083	1	Zfp967	0.582375	-0.00166979	0	0.001	1	Sgpp2	0.6493	-0.0178728	0.009	0.014	1
Gm32509	0.750193	-0.0028068	0	0.002	1	Gm15222	0.671428	-0.00336685	0	0.002	1	Ccdc159	0.758201	0.00628837	0.021	0.015	1	Dlgap5	0.556465	-0.00301819	0	0.002	1	Scrt1	0.644404	-0.0348395	0.071	0.083	1	Strip1	0.480508	0.0266279	0.223	0.212	1	Zfp972	0.582375	-0.00166979	0	0.001	1	Gm26620	0.6493	-0.0153395	0.009	0.014	1
C030010L15Rik	0.750193	-0.0028068	0	0.002	1	Gch1	0.671428	-0.00336685	0	0.002	1	Fbll1	0.758201	0.00628837	0.021	0.015	1	Slc35f4	0.556465	-0.00301819	0	0.002	1	Taf1a	0.644454	0.0371358	0.101	0.089	1	Prss36	0.480586	0.0152371	0.057	0.05	1	Gm16337	0.582375	-0.00166979	0	0.001	1	Vash2	0.6493	-0.0153395	0.009	0.014	1
Zfp97	0.750193	-0.0028068	0	0.002	1	Gm35166	0.671428	-0.00336685	0	0.002	1	Myo19	0.758201	0.00628837	0.021	0.015	1	Gm36146	0.556465	-0.00301819	0	0.002	1	Umps	0.644686	0.0368203	0.121	0.107	1	Slc30a9	0.480702	-0.0538384	0.412	0.406	1	Gm5148	0.582375	-0.00166979	0	0.001	1	Lyn	0.6493	-0.0178728	0.009	0.014	1
Gm26873	0.750193	-0.0028068	0	0.002	1	Olfr727	0.671428	-0.00336685	0	0.002	1	3110083C13Rik	0.758201	0.00628837	0.021	0.015	1	Gm49256	0.556465	-0.00301819	0	0.002	1	Xrcc2	0.644702	0.0134205	0.081	0.068	1	Slc41a2	0.480762	0.00681547	0.003	0.005	1	Slc25a31	0.582375	-0.00166979	0	0.001	1	Dbndd1	0.6493	-0.0178728	0.009	0.014	1
Vmn2r95	0.750193	-0.0028068	0	0.002	1	Pnp2	0.671428	-0.00336685	0	0.002	1	Npff	0.758201	0.00628837	0.021	0.015	1	Trdc	0.556465	-0.00301819	0	0.002	1	Zfp747	0.644729	-0.0185593	0.02	0.028	1	Gm42854	0.4808	-0.0147965	0.022	0.026	1	Gm26850	0.582375	-0.00166979	0	0.001	1	Gnrh1	0.6493	-0.0153395	0.009	0.014	1
Vmn2r115	0.750193	-0.0028068	0	0.002	1	Rnase11	0.671428	-0.00336685	0	0.002	1	Slc30a1	0.75829	-0.00229802	0.083	0.098	1	Gm15932	0.556465	-0.00301819	0	0.002	1	Zfp933	0.644872	-0.013107	0.182	0.159	1	Mcts2	0.480892	-0.0433848	0.31	0.317	1	Gm20754	0.582375	-0.00166979	0	0.001	1	Usp27x	0.6493	-0.0204016	0.009	0.014	1
Mmp25	0.750193	-0.0028068	0	0.002	1	Rnase4	0.671428	-0.00336685	0	0.002	1	Alg6	0.758461	-0.0330651	0.083	0.096	1	1700039M10Rik	0.556465	-0.00301819	0	0.002	1	A630072M18Rik	0.644932	-0.000964691	0.141	0.124	1	Nkapl	0.480976	0.0178337	0.048	0.042	1	4930589L23Rik	0.582375	-0.00166979	0	0.001	1	Tcf7l2	0.649467	-0.0739769	0.125	0.138	1
BC028777	0.750193	-0.0028068	0	0.002	1	Ajuba	0.671428	-0.00336685	0	0.002	1	Ptpa	0.758461	-0.0347054	0.083	0.096	1	Pnoc	0.556465	-0.00301819	0	0.002	1	Ubl7	0.644953	0.0120945	0.232	0.211	1	Diaph3	0.480994	-0.00719228	0.018	0.022	1	Tdo2	0.582375	-0.00166979	0	0.001	1	Deptor	0.649756	-0.0151631	0.018	0.025	1
Prss29	0.750193	-0.0028068	0	0.002	1	Efs	0.671428	-0.00336685	0	0.002	1	Arpp19	0.758461	0.0444981	0.583	0.658	1	Gm16549	0.556465	-0.00301819	0	0.002	1	Thsd7b	0.644957	0.00333314	0.01	0.006	1	Adipor2	0.481006	-0.00984333	0.304	0.316	1	Gm26771	0.582375	-0.00166979	0	0.001	1	Adat2	0.649783	0.0561385	0.071	0.061	1
Wfikkn1	0.750193	-0.0028068	0	0.002	1	Cpne6	0.671428	-0.00336685	0	0.002	1	Mettl26	0.758475	0.0424624	0.354	0.339	1	Lacc1	0.556465	-0.00301819	0	0.002	1	Sox13	0.644957	0.00333314	0.01	0.006	1	Crnkl1	0.481257	-0.00392579	0.309	0.288	1	Fhdc1	0.582375	-0.00166979	0	0.001	1	Itga6	0.649823	0.0441459	0.071	0.061	1
Gm49838	0.750193	-0.0028068	0	0.002	1	Gm4022	0.671428	-0.00336685	0	0.002	1	Pitpna	0.758534	0.0400798	0.521	0.512	1	Gpr183	0.556465	-0.00301819	0	0.002	1	Col25a1	0.644957	0.00333314	0.01	0.006	1	Gm16223	0.481311	0.00859859	0.015	0.011	1	Gm37876	0.582375	-0.00166979	0	0.001	1	C2cd2l	0.649877	-0.0226095	0.527	0.568	1
Gm50068	0.750193	-0.0028068	0	0.002	1	Parp4	0.671428	-0.00336685	0	0.002	1	Pigs	0.758746	-0.0136096	0.229	0.25	1	Adamts12	0.556465	-0.00301819	0	0.002	1	Gm12703	0.644957	0.00333314	0.01	0.006	1	Sos1	0.481426	0.0357858	0.203	0.192	1	Bglap	0.582375	-0.00166979	0	0.001	1	Mmp15	0.649894	-0.014828	0.045	0.056	1
Gm36486	0.750193	-0.0028068	0	0.002	1	Neil2	0.671428	-0.00336685	0	0.002	1	Wdr11	0.758878	0.0234432	0.125	0.111	1	Gm49216	0.556465	-0.00301819	0	0.002	1	Zc3h12a	0.644957	0.00333314	0.01	0.006	1	Lrsam1	0.48145	0.00272513	0.059	0.052	1	Efna3	0.582375	-0.00166979	0	0.001	1	Rbm28	0.650009	-0.0580413	0.223	0.242	1
Gm20161	0.750193	-0.0028068	0	0.002	1	Gm15918	0.671428	-0.00336685	0	0.002	1	Plxnb2	0.75893	0.00261553	0.146	0.129	1	Gm49312	0.556465	-0.00301819	0	0.002	1	Fgfr3	0.644957	0.00333314	0.01	0.006	1	Mrpl12	0.48187	-0.0135904	0.626	0.585	1	Hist2h3b	0.582375	-0.00166979	0	0.001	1	Gm42869	0.65001	0.0408728	0.045	0.036	1
1810014P07Rik	0.750193	-0.0028068	0	0.002	1	4930471C04Rik	0.671428	-0.00336685	0	0.002	1	Coq6	0.758968	0.00993917	0.125	0.11	1	Sybu	0.556465	-0.00301819	0	0.002	1	Chst8	0.644957	0.00333314	0.01	0.006	1	Mthfd2l	0.481934	-0.0199096	0.268	0.276	1	Hjv	0.582375	-0.00166979	0	0.001	1	Traf4	0.65001	0.0289001	0.045	0.036	1
Gm50138	0.750193	-0.0028068	0	0.002	1	Pbk	0.671428	-0.00336685	0	0.002	1	Tmpo	0.759176	-0.0176885	0.312	0.34	1	Gm49422	0.556465	-0.00301819	0	0.002	1	0610005C13Rik	0.644957	0.00333314	0.01	0.006	1	Lmf1	0.481973	0.00884491	0.082	0.074	1	Gpr61	0.582375	-0.00166979	0	0.001	1	Dut	0.650028	-0.0197815	0.616	0.559	1
Gm26693	0.750193	-0.0028068	0	0.002	1	Gm5464	0.671428	-0.00336685	0	0.002	1	Wfdc3	0.759293	0.00449954	0.021	0.015	1	Gm6569	0.556465	-0.00301819	0	0.002	1	Insc	0.644957	0.00333314	0.01	0.006	1	Cd1d1	0.482047	0.00687905	0.015	0.011	1	Gm12525	0.582375	-0.00166979	0	0.001	1	Abt1	0.650146	-0.0166573	0.08	0.095	1
Angptl4	0.750193	-0.0028068	0	0.002	1	Pnma2	0.671428	-0.00336685	0	0.002	1	9530034E10Rik	0.759293	0.00449954	0.021	0.015	1	Tst	0.556465	-0.00301819	0	0.002	1	A130077B15Rik	0.644957	0.00333314	0.01	0.006	1	Ncam2	0.482124	-0.0128744	0.009	0.012	1	Gpr88	0.582375	-0.00166979	0	0.001	1	Gm43920	0.650264	-0.0102596	0.009	0.014	1
Gm50336	0.750193	-0.0028068	0	0.002	1	Ebf2	0.671428	-0.00336685	0	0.002	1	Gm16794	0.759293	0.00449954	0.021	0.015	1	Cyth4	0.556465	-0.00301819	0	0.002	1	Gm17201	0.644957	0.00333314	0.01	0.006	1	Pgm1	0.482447	-0.0278796	0.504	0.454	1	Gm43653	0.582375	-0.00166979	0	0.001	1	Plekha4	0.650264	-0.0128018	0.009	0.014	1
Psmb8	0.750193	-0.0028068	0	0.002	1	Gm20667	0.671428	-0.00336685	0	0.002	1	Crip2	0.759293	0.00449954	0.021	0.015	1	Gm16059	0.556465	-0.00301819	0	0.002	1	Cct6b	0.644957	0.00333314	0.01	0.006	1	AU040320	0.482632	-0.0240077	0.208	0.218	1	Gbp5	0.582375	-0.00166979	0	0.001	1	Trim68	0.650264	-0.0102596	0.009	0.014	1
BC051142	0.750193	-0.0028068	0	0.002	1	Gnrh1	0.671428	-0.00336685	0	0.002	1	Pcdhga12	0.759293	0.00449954	0.021	0.015	1	Lncppara	0.556465	-0.00301819	0	0.002	1	H2-M5	0.644957	0.00333314	0.01	0.006	1	Rbpms	0.48302	0.00961798	0.018	0.014	1	Gbp2	0.582375	-0.00166979	0	0.001	1	Man2c1os	0.650264	-0.0102596	0.009	0.014	1
Tcf19	0.750193	-0.0028068	0	0.002	1	Npm2	0.671428	-0.00336685	0	0.002	1	Cdr2	0.759293	-0.000853699	0.021	0.015	1	Shank3	0.556465	-0.00301819	0	0.002	1	Gm6133	0.644957	0.00333314	0.01	0.006	1	Lias	0.483025	-0.00571303	0.317	0.298	1	Gm10636	0.582375	-0.00166979	0	0.001	1	Rbms2	0.650264	-0.0102596	0.009	0.014	1
H2-M5	0.750193	-0.0028068	0	0.002	1	Gfra2	0.671428	-0.00336685	0	0.002	1	Zfp385a	0.759316	-0.102262	0.875	0.787	1	Gm26760	0.556465	-0.00301819	0	0.002	1	Mbnl3	0.644957	0.00333314	0.01	0.006	1	Dnase2a	0.483123	-0.0309652	0.077	0.084	1	Gm43573	0.582375	-0.00166979	0	0.001	1	Fam83h	0.650264	0.0201494	0.018	0.013	1
Olfr93	0.750193	-0.0028068	0	0.002	1	Gm49289	0.671428	-0.00336685	0	0.002	1	Nrg2	0.759498	0.000963474	0.062	0.052	1	4930415O20Rik	0.556465	-0.00301819	0	0.002	1	Arhgef37	0.644957	0.00222124	0.01	0.006	1	Gm28586	0.483273	-0.0115134	0.02	0.025	1	Gm12353	0.582375	-0.00166979	0	0.001	1	Tonsl	0.650264	0.0326403	0.018	0.013	1
Daam2	0.750193	-0.0028068	0	0.002	1	Gm16549	0.671428	-0.00336685	0	0.002	1	Akirin2	0.759675	0.0935533	0.521	0.525	1	Troap	0.556465	-0.00301819	0	0.002	1	Mtpn	0.645349	0.0395973	0.455	0.43	1	Afap1	0.4833	0.0134099	0.128	0.118	1	Bach2os	0.582375	-0.00166979	0	0.001	1	Agpat4	0.650264	-0.0102596	0.009	0.014	1
Rab31	0.750193	-0.0028068	0	0.002	1	Lrch1	0.671428	-0.00336685	0	0.002	1	Enc1	0.7597	0.0179401	0.146	0.17	1	Asic1	0.556465	-0.00301819	0	0.002	1	Olfr46	0.645387	-0.0163882	0.02	0.028	1	Dennd3	0.483509	0.00579513	0.018	0.014	1	Platr9	0.582375	-0.00166979	0	0.001	1	Gm33373	0.650264	-0.0102596	0.009	0.014	1
Gm20742	0.750193	-0.0028068	0	0.002	1	1700108F19Rik	0.671428	-0.00336685	0	0.002	1	Zfp426	0.759701	-0.0158816	0.104	0.12	1	Gpd1	0.556465	-0.00301819	0	0.002	1	Zfp825	0.645387	-0.0163882	0.02	0.028	1	Dnajc1	0.48353	-0.0216061	0.289	0.299	1	Aqp7	0.582375	-0.00166979	0	0.001	1	Gm50375	0.650264	-0.0102596	0.009	0.014	1
Gm49894	0.750193	-0.0028068	0	0.002	1	Rgcc	0.671428	-0.00336685	0	0.002	1	Zfp651	0.759702	0.022591	0.062	0.076	1	Smim41	0.556465	-0.00301819	0	0.002	1	Spats2l	0.645629	0.00222124	0.01	0.006	1	Zfp719	0.483544	-0.0412857	0.178	0.186	1	Arhgef39	0.582375	-0.00166979	0	0.001	1	Col4a3bp	0.650294	-0.0551092	0.348	0.358	1
Gm50021	0.750193	-0.0028068	0	0.002	1	Gm34589	0.671428	-0.00336685	0	0.002	1	Tprgl	0.759791	0.0362305	0.354	0.346	1	Krt90	0.556465	-0.00301819	0	0.002	1	Rims4	0.645629	0.00222124	0.01	0.006	1	Fam13c	0.483593	0.00226435	0.018	0.014	1	Acot11	0.582375	-0.00166979	0	0.001	1	Nsun3	0.651192	-0.0266414	0.054	0.065	1
Gm32282	0.750193	-0.0028068	0	0.002	1	Gm35909	0.671428	-0.00336685	0	0.002	1	Zfp330	0.759937	0.0500295	0.354	0.343	1	Espl1	0.556465	-0.00301819	0	0.002	1	A730056A06Rik	0.645629	0.00222124	0.01	0.006	1	Abhd16a	0.483593	0.0175457	0.205	0.193	1	Gm12786	0.582375	-0.00166979	0	0.001	1	Gpr21	0.651211	-0.0101711	0.018	0.025	1
Qpct	0.750193	-0.0028068	0	0.002	1	Gpr183	0.671428	-0.00336685	0	0.002	1	Dcun1d4	0.759961	-0.0160697	0.062	0.074	1	Gm36246	0.556465	-0.00301819	0	0.002	1	Gm44647	0.645629	0.00222124	0.01	0.006	1	Snx22	0.483605	0.00922604	0.015	0.011	1	Bmp8b	0.582375	-0.00166979	0	0.001	1	Adpgk	0.651213	0.0622771	0.071	0.061	1
Cdkl4	0.750193	-0.0028068	0	0.002	1	Card6	0.671428	-0.00336685	0	0.002	1	Rmnd5a	0.759981	0.00697292	0.271	0.301	1	Ifitm7	0.556465	-0.00301819	0	0.002	1	Adam12	0.645629	0.00222124	0.01	0.006	1	Slc25a16	0.483611	0.0139393	0.285	0.269	1	Fhl3	0.582375	-0.00166979	0	0.001	1	Gm43024	0.651227	-0.00771289	0.009	0.014	1
Gm33373	0.750193	-0.0028068	0	0.002	1	Ptger4	0.671428	-0.00336685	0	0.002	1	Uimc1	0.760008	-0.0195328	0.292	0.26	1	Vpreb1	0.556465	-0.00301819	0	0.002	1	Gm35025	0.645629	0.00222124	0.01	0.006	1	Uchl4	0.483741	-0.0246467	0.026	0.031	1	Tekt2	0.582375	-0.00166979	0	0.001	1	Gm26826	0.651227	-0.00771289	0.009	0.014	1
Slc8a1	0.750193	-0.0028068	0	0.002	1	Rai14	0.671428	-0.00336685	0	0.002	1	BC003965	0.760066	-0.0400178	0.333	0.352	1	Car15	0.556465	-0.00301819	0	0.002	1	Haspin	0.645629	0.00222124	0.01	0.006	1	Mtfp1	0.48408	-0.014133	0.574	0.516	1	Hcrtr1	0.582375	-0.00166979	0	0.001	1	Iba57	0.651232	0.0300891	0.018	0.013	1
Slc3a1	0.750193	-0.0028068	0	0.002	1	Npr3	0.671428	-0.00336685	0	0.002	1	Epm2a	0.760156	0.0324088	0.062	0.053	1	Rtl10	0.556465	-0.00301819	0	0.002	1	Etv4	0.645629	0.00222124	0.01	0.006	1	Pes1	0.484109	0.00758377	0.308	0.29	1	Gm28874	0.582375	-0.00166979	0	0.001	1	Hhipl1	0.651232	0.0300891	0.018	0.013	1
Gm20939	0.750193	-0.0028068	0	0.002	1	Cdh6	0.671428	-0.00336685	0	0.002	1	Wnk2	0.760158	0.0170026	0.125	0.111	1	Gm26744	0.556465	-0.00301819	0	0.002	1	Slc39a2	0.645629	0.00222124	0.01	0.006	1	Nfyc	0.484182	-0.0218952	0.222	0.232	1	Map3k6	0.582375	-0.00166979	0	0.001	1	Lrrn3	0.651235	0.0222242	0.018	0.013	1
Gm50023	0.750193	-0.0028068	0	0.002	1	Gm49216	0.671428	-0.00336685	0	0.002	1	Tet2	0.760241	-0.0519847	0.271	0.285	1	Masp1	0.556465	-0.00301819	0	0.002	1	Mlxip	0.646046	-0.0153015	0.02	0.028	1	Tmod2	0.48419	-0.00687312	0.12	0.109	1	Lin28a	0.582375	-0.00166979	0	0.001	1	Tmem231	0.651276	-0.00969849	0.098	0.115	1
Cables1	0.750193	-0.0028068	0	0.002	1	Gm32618	0.671428	-0.00336685	0	0.002	1	Taf1	0.76027	0.0419776	0.458	0.45	1	Zdhhc19	0.556465	-0.00301819	0	0.002	1	Gm17249	0.646046	-0.0153015	0.02	0.028	1	Coa7	0.48451	-0.0170272	0.188	0.2	1	Gm13052	0.582375	-0.00166979	0	0.001	1	Nsun2	0.651346	0.0784324	0.116	0.104	1
Ankrd29	0.750193	-0.0028068	0	0.002	1	Grhl2	0.671428	-0.00336685	0	0.002	1	Scrn3	0.760282	-0.0379806	0.083	0.096	1	Gm17106	0.556465	-0.00301819	0	0.002	1	Tmem104	0.646046	-0.0163882	0.02	0.028	1	Msrb1	0.484709	0.00279268	0.174	0.162	1	Tnfrsf1b	0.582375	-0.00166979	0	0.001	1	Ccdc58	0.651493	0.0351219	0.17	0.152	1
Cabyr	0.750193	-0.0028068	0	0.002	1	Gm26854	0.671428	-0.00336685	0	0.002	1	Sh2b3	0.760384	0.00271292	0.021	0.015	1	Gm609	0.556465	-0.00301819	0	0.002	1	Irf2bp2	0.646142	0.0504574	0.485	0.464	1	Atcay	0.484799	-0.00081572	0.019	0.024	1	Tnfrsf9	0.582375	-0.00166979	0	0.001	1	Zfp142	0.651679	-0.033267	0.071	0.084	1
Asxl3	0.750193	-0.0028068	0	0.002	1	Abra	0.671428	-0.00672586	0	0.002	1	Gm15810	0.760384	0.00271292	0.021	0.015	1	1700010K23Rik	0.556465	-0.00301819	0	0.002	1	Abtb1	0.646149	0.0124765	0.273	0.249	1	Acvr2b	0.484914	0.00436912	0.424	0.4	1	Perm1	0.582375	-0.00166979	0	0.001	1	Bad	0.65177	-0.0597621	0.188	0.203	1
Gm9955	0.750193	-0.0028068	0	0.002	1	Gm10373	0.671428	-0.00336685	0	0.002	1	Pla2g4b	0.760384	-0.00618714	0.021	0.015	1	Gm49625	0.556465	-0.00301819	0	0.002	1	Map4k5	0.646159	-0.0671518	0.273	0.285	1	Myo1d	0.48497	0.00204906	0.022	0.018	1	Steap1	0.582375	-0.00166979	0	0.001	1	Gm11772	0.652093	-0.0339686	0.054	0.065	1
Gm50304	0.750193	-0.0028068	0	0.002	1	Sybu	0.671428	-0.00336685	0	0.002	1	Cp	0.760384	-0.00796059	0.021	0.015	1	Gm29050	0.556465	-0.00301819	0	0.002	1	Irgm1	0.646302	-0.00664327	0.01	0.006	1	Bcas3os1	0.485015	-0.00504526	0.019	0.024	1	Cd36	0.582375	-0.00166979	0	0.001	1	C130073E24Rik	0.652181	0.00402747	0.08	0.068	1
Hbegf	0.750193	-0.0028068	0	0.002	1	Gm20712	0.671428	-0.00336685	0	0.002	1	Pbld1	0.760384	0.000928507	0.021	0.015	1	Vmn2r124	0.556465	-0.00301819	0	0.002	1	Slc39a10	0.646321	-0.0572573	0.131	0.145	1	Gm29093	0.485042	-0.0213727	0.074	0.081	1	Gm29254	0.582375	-0.00166979	0	0.001	1	Catspere2	0.652198	0.0175982	0.018	0.013	1
Pcdhac2	0.750193	-0.0028068	0	0.002	1	9930014A18Rik	0.671428	-0.00336685	0	0.002	1	D130062J10Rik	0.760384	0.000928507	0.021	0.015	1	Vmn2r97	0.556465	-0.00301819	0	0.002	1	Sae1	0.646364	0.0306625	0.273	0.255	1	Rcc1	0.485157	0.0140653	0.053	0.047	1	Asb10	0.582375	-0.00166979	0	0.001	1	C130080G10Rik	0.652198	0.0175982	0.018	0.013	1
Pcdhga1	0.750193	-0.0028068	0	0.002	1	Gm49422	0.671428	-0.00336685	0	0.002	1	Akain1	0.760384	0.000928507	0.021	0.015	1	Vmn2r100	0.556465	-0.00301819	0	0.002	1	Trappc5	0.646386	0.00525846	0.343	0.315	1	Adgrb3	0.485658	0.0419351	0.177	0.167	1	1500035N22Rik	0.582375	-0.00166979	0	0.001	1	Gm35315	0.652198	0.0175982	0.018	0.013	1
Gm37165	0.750193	-0.0028068	0	0.002	1	Lynx1	0.671428	-0.00336685	0	0.002	1	Tufm	0.76052	0.0143657	0.125	0.142	1	Vmn1r224	0.556465	-0.00301819	0	0.002	1	Bmerb1	0.646415	0.0128622	0.04	0.032	1	Nipsnap2	0.485816	-0.0439064	0.35	0.357	1	Slc30a3	0.582375	-0.00166979	0	0.001	1	9130604C24Rik	0.652198	0.0175982	0.018	0.013	1
C030017B01Rik	0.750193	-0.00560815	0	0.002	1	Fam83h	0.671428	-0.00336685	0	0.002	1	Onecut2	0.760534	0.00344053	0.104	0.091	1	Vmn1r229	0.556465	-0.00301819	0	0.002	1	Ppm1k	0.646481	-0.0074503	0.051	0.04	1	Zfp553	0.485833	-0.0466377	0.274	0.281	1	Fam114a1	0.582375	-0.00166979	0	0.001	1	Gm49700	0.652198	0.0175982	0.018	0.013	1
Smim3	0.750193	-0.0028068	0	0.002	1	A730060N03Rik	0.671428	-0.00336685	0	0.002	1	Epn1	0.760677	-0.0837226	0.292	0.298	1	Vmn2r113	0.556465	-0.00301819	0	0.002	1	Zfp637	0.646556	-0.0276711	0.293	0.316	1	Gm17227	0.486024	-0.0150588	0.023	0.027	1	Slc10a4	0.582375	-0.00166979	0	0.001	1	Fkbp11	0.652198	0.0175982	0.018	0.013	1
Synpo	0.750193	-0.0028068	0	0.002	1	Cyth4	0.671428	-0.00336685	0	0.002	1	Tmem50a	0.760691	0.0115684	0.521	0.552	1	Vmn2r114	0.556465	-0.00301819	0	0.002	1	Ccnyl1	0.646669	0.0314925	0.121	0.107	1	Nipal1	0.486219	-0.0133783	0.023	0.027	1	Lrrc66	0.582375	-0.00166979	0	0.001	1	1700105P06Rik	0.6522	0.0275425	0.018	0.013	1
St8sia3	0.750193	-0.0028068	0	0.002	1	Elfn2	0.671428	-0.00336685	0	0.002	1	Dstyk	0.760789	-0.0569843	0.208	0.222	1	Hs3st6	0.556465	-0.00301819	0	0.002	1	Foxo4	0.646997	0.0392173	0.071	0.06	1	Grik4	0.486244	-0.00954472	0.009	0.012	1	Gm43532	0.582375	-0.00166979	0	0.001	1	Nrbf2	0.652224	0.000862083	0.214	0.192	1
4930549G23Rik	0.750193	-0.0028068	0	0.002	1	Baiap2l2	0.671428	-0.00336685	0	0.002	1	Tmem106c	0.761038	-0.0401599	0.417	0.445	1	Wfikkn1	0.556465	-0.00301819	0	0.002	1	Timm13	0.646997	0.00404683	0.949	0.922	1	Zdhhc8	0.486246	-0.0145307	0.079	0.087	1	Cxcl5	0.582375	-0.00166979	0	0.001	1	Fam78b	0.652461	0.0111606	0.25	0.281	1
Mapk4	0.750193	-0.0028068	0	0.002	1	Gm16059	0.671428	-0.00336685	0	0.002	1	Tm2d1	0.761112	-0.0387254	0.604	0.663	1	Gm49874	0.556465	-0.00301819	0	0.002	1	Srgap3	0.647024	0.130035	0.343	0.322	1	Slc22a17	0.486497	0.0088089	0.305	0.288	1	Ccdc158	0.582375	-0.00166979	0	0.001	1	Pls1	0.652551	-0.0268206	0.054	0.065	1
St8sia5	0.750193	-0.0028068	0	0.002	1	Kdelr3	0.671428	-0.00336685	0	0.002	1	Ube2m	0.761124	0.0685593	0.75	0.743	1	Tmem217	0.556465	-0.00301819	0	0.002	1	Fry	0.647025	0.00963585	0.04	0.032	1	Eps15	0.486592	0.00643721	0.17	0.158	1	Gm35172	0.582375	-0.00166979	0	0.001	1	R3hcc1	0.652944	0.104791	0.134	0.122	1
Slc14a1	0.750193	-0.0028068	0	0.002	1	Dmc1	0.671428	-0.00336685	0	0.002	1	Rnaseh2b	0.761351	0.0289779	0.062	0.053	1	Myo1f	0.556465	-0.00301819	0	0.002	1	Fcor	0.647089	0.0476112	0.061	0.051	1	Cldnd1	0.486741	-0.0400728	0.532	0.475	1	Vamp9	0.582375	-0.00166979	0	0.001	1	Arfgef2	0.653077	0.0143491	0.161	0.143	1
Gm41793	0.750193	-0.0028068	0	0.002	1	Gm16576	0.671428	-0.00336685	0	0.002	1	Zfp62	0.761377	-0.0836836	0.333	0.342	1	H2-DMb2	0.556465	-0.00301819	0	0.002	1	Plk5	0.647162	-0.0531648	0.202	0.22	1	Mis18a	0.486826	0.00590746	0.015	0.011	1	5430427N15Rik	0.582375	-0.00166979	0	0.001	1	Dgat2	0.653166	0.0150515	0.018	0.013	1
Dipk1c	0.750193	-0.0028068	0	0.002	1	Dnajb7	0.671428	-0.00336685	0	0.002	1	Hmgcr	0.761404	-0.0201696	0.375	0.401	1	C4b	0.556465	-0.00301819	0	0.002	1	R3hcc1l	0.647222	-0.0274807	0.434	0.444	1	Sac3d1	0.486843	0.0201845	0.128	0.119	1	Slc26a1	0.582375	-0.00166979	0	0.001	1	Trip6	0.653168	0.0250003	0.018	0.013	1
Cbln2	0.750193	-0.0028068	0	0.002	1	Shisa8	0.671428	-0.00336685	0	0.002	1	Abcd3	0.761554	0.0591536	0.229	0.221	1	H2-Q4	0.556465	-0.00301819	0	0.002	1	Ing1	0.647373	-0.0274807	0.303	0.329	1	Flad1	0.487023	-0.0134731	0.112	0.121	1	Gm43136	0.582375	-0.00166979	0	0.001	1	6530409C15Rik	0.653168	0.0250003	0.018	0.013	1
Unc93b1	0.750193	-0.0028068	0	0.002	1	Cenpm	0.671428	-0.00336685	0	0.002	1	Fpgt	0.761719	0.00350288	0.062	0.076	1	H2-Q7	0.556465	-0.00301819	0	0.002	1	Gtf2i	0.647493	-0.0700317	0.828	0.832	1	Cep55	0.487129	-0.00704757	0.001	0.002	1	Gm15787	0.582375	-0.00166979	0	0.001	1	Dyrk1a	0.653272	0.0337073	0.268	0.249	1
Gm17552	0.750193	-0.0028068	0	0.002	1	1500009C09Rik	0.671428	-0.00672586	0	0.002	1	Rora	0.761825	-0.0196996	0.667	0.692	1	Gm8909	0.556465	-0.00301819	0	0.002	1	Nfx1	0.647537	0.0273246	0.424	0.399	1	Eif2s3y	0.487142	-0.0259903	0.223	0.234	1	P2rx2	0.582375	-0.00166979	0	0.001	1	Rer1	0.653281	-0.0524674	0.723	0.71	1
Gm960	0.750193	-0.0028068	0	0.002	1	Cyp2d26	0.671428	-0.00336685	0	0.002	1	Klhl18	0.761853	-0.0167952	0.438	0.406	1	Olfr93	0.556465	-0.00301819	0	0.002	1	Tecr	0.6477	-0.0436068	0.96	0.949	1	Naglu	0.487337	-0.0158575	0.041	0.046	1	Tmem119	0.582375	-0.00166979	0	0.001	1	Thra	0.653357	0.00713989	0.598	0.565	1
Gm14963	0.750193	-0.0028068	0	0.002	1	Gm20324	0.671428	-0.00336685	0	0.002	1	Cdc42se1	0.761955	0.0306923	0.062	0.053	1	Spats1	0.556465	-0.00301819	0	0.002	1	Atox1	0.647731	0.0949135	0.616	0.652	1	Kcnt1	0.487361	-0.00531564	0.001	0.002	1	Myo1h	0.582375	-0.00166979	0	0.001	1	Mgat5b	0.653394	-0.0101711	0.018	0.025	1
Plcb3	0.750193	-0.0028068	0	0.002	1	Nfam1	0.671428	-0.00336685	0	0.002	1	Hsf1	0.762104	-0.0281328	0.083	0.096	1	Daam2	0.556465	-0.00301819	0	0.002	1	Ndufaf1	0.647836	-0.0237213	0.131	0.149	1	Opn4	0.487361	-0.00618187	0.001	0.002	1	P2rx7	0.582375	-0.00166979	0	0.001	1	Slc32a1	0.653402	0.0170151	0.018	0.025	1
Flrt1	0.750193	-0.0028068	0	0.002	1	Sult4a1	0.671428	-0.00336685	0	0.002	1	Ddx23	0.762342	0.0436406	0.333	0.328	1	St6gal2	0.556465	-0.00301819	0	0.002	1	Rnf13	0.647867	-0.0594365	0.283	0.301	1	Irf8	0.487379	0.0026979	0.015	0.011	1	Gm43409	0.582375	-0.00166979	0	0.001	1	Paqr8	0.653417	0.0177994	0.009	0.005	1
Slc22a29	0.750193	-0.0028068	0	0.002	1	Gm49539	0.671428	-0.00336685	0	0.002	1	Sh3bgrl	0.762568	-0.00441152	0.021	0.015	1	Gm16712	0.556465	-0.00301819	0	0.002	1	Btd	0.647942	0.00963585	0.04	0.032	1	Lhfpl4	0.487446	-0.055453	0.195	0.201	1	Gm43166	0.582375	-0.00166979	0	0.001	1	Gm37864	0.653417	0.0177994	0.009	0.005	1
Slc22a8	0.750193	-0.0028068	0	0.002	1	A930027H12Rik	0.671428	-0.00336685	0	0.002	1	Rexo2	0.762627	0.0524899	0.375	0.356	1	Plin5	0.556465	-0.00301819	0	0.002	1	Arxes1	0.648213	-0.0635226	0.273	0.287	1	Gm43623	0.487593	-0.00358163	0.001	0.002	1	Ncf1	0.582375	-0.00166979	0	0.001	1	Fgfr3	0.653417	0.0303995	0.009	0.005	1
1700092M07Rik	0.750193	-0.0028068	0	0.002	1	Mapk12	0.671428	-0.00336685	0	0.002	1	Kif19a	0.762833	-0.031788	0.25	0.269	1	Sema6b	0.556465	-0.00301819	0	0.002	1	Ift22	0.648237	-0.0785939	0.414	0.423	1	Gm40264	0.487593	-0.00358163	0.001	0.002	1	Styxl1	0.582375	-0.00166979	0	0.001	1	B3gnt4	0.653417	0.0177994	0.009	0.005	1
Gm50321	0.750193	-0.0028068	0	0.002	1	Cpne8	0.671428	-0.00336685	0	0.002	1	Ate1	0.762869	-0.0736016	0.521	0.523	1	4930405O22Rik	0.556465	-0.00301819	0	0.002	1	Skiv2l	0.648346	-0.0257784	0.263	0.229	1	Lmcd1	0.487593	-0.00358163	0.001	0.002	1	Ssc4d	0.582375	-0.00166979	0	0.001	1	Sema4f	0.653417	0.0303995	0.009	0.005	1
Vwce	0.750193	-0.0028068	0	0.002	1	Slc2a13	0.671428	-0.00336685	0	0.002	1	Coa5	0.763053	-0.0332199	0.104	0.117	1	Rasgrp3	0.556465	-0.00301819	0	0.002	1	Tasor	0.64843	-0.0510435	0.606	0.615	1	Doc2a	0.487593	-0.00358163	0.001	0.002	1	Gm43604	0.582375	-0.00166979	0	0.001	1	Gm20404	0.653417	0.0177994	0.009	0.005	1
A330040F15Rik	0.750193	-0.0028068	0	0.002	1	Lrrk2	0.671428	-0.00336685	0	0.002	1	Frmd5	0.763053	-0.0332199	0.104	0.117	1	Map3k8	0.556465	-0.00301819	0	0.002	1	Mrm2	0.64857	-0.00921853	0.071	0.084	1	Chrnb3	0.487593	-0.00531564	0.001	0.002	1	Cldn15	0.582375	-0.00166979	0	0.001	1	Gm44190	0.653417	0.0303995	0.009	0.005	1
Olfr1484	0.750193	-0.0028068	0	0.002	1	4930588J15Rik	0.671428	-0.00336685	0	0.002	1	Phka2	0.763053	-0.0332199	0.104	0.117	1	Gm50023	0.556465	-0.00301819	0	0.002	1	Pds5b	0.648657	-0.00895292	0.475	0.422	1	Hist1h2an	0.487593	-0.00358163	0.001	0.002	1	Gper1	0.582375	-0.00166979	0	0.001	1	Peg12	0.653417	0.0428904	0.009	0.005	1
Gm50255	0.750193	-0.0028068	0	0.002	1	Amigo2	0.671428	-0.00336685	0	0.002	1	Terf1	0.763053	-0.0348292	0.104	0.117	1	4930545E07Rik	0.556465	-0.00301819	0	0.002	1	Scaf1	0.648713	-0.0628201	0.313	0.329	1	Gm49871	0.487593	-0.00358163	0.001	0.002	1	Grid2ip	0.582375	-0.00166979	0	0.001	1	Slc9a5	0.653417	0.0177994	0.009	0.005	1
Fam189a2	0.750193	-0.0028068	0	0.002	1	Col2a1	0.671428	-0.00336685	0	0.002	1	Ube2w	0.763191	0.0528599	0.292	0.282	1	Gm50149	0.556465	-0.00301819	0	0.002	1	Usp4	0.648766	-0.0514762	0.313	0.333	1	Mrap2	0.487593	-0.00358163	0.001	0.002	1	Gm42504	0.582375	-0.00166979	0	0.001	1	Gm47112	0.653417	0.0428904	0.009	0.005	1
Gm29863	0.750193	-0.00560815	0	0.002	1	Olfr279	0.671428	-0.00336685	0	0.002	1	Ptpra	0.763325	-0.0564902	0.375	0.397	1	Pcdha4	0.556465	-0.00301819	0	0.002	1	AI429214	0.648766	-0.0230196	0.091	0.106	1	Npc1l1	0.487593	-0.00358163	0.001	0.002	1	Bhlha15	0.582375	-0.00166979	0	0.001	1	Mical1	0.653417	0.0177994	0.009	0.005	1
Acta2	0.750193	-0.0028068	0	0.002	1	B130046B21Rik	0.671428	-0.00336685	0	0.002	1	N4bp2	0.763454	-0.00719644	0.146	0.164	1	A330093E20Rik	0.556465	-0.00301819	0	0.002	1	Ttc9c	0.648799	-0.0703508	0.293	0.307	1	Ryr1	0.487593	-0.00531564	0.001	0.002	1	Dync1i1	0.582375	-0.00166979	0	0.001	1	Il23a	0.653417	0.0177994	0.009	0.005	1
Golga7b	0.750193	-0.0028068	0	0.002	1	Fam186b	0.671428	-0.00336685	0	0.002	1	Top3b	0.763563	0.0238467	0.146	0.131	1	Sncaip	0.556465	-0.00301819	0	0.002	1	Fbxl2	0.648861	0.0244186	0.091	0.078	1	Htr1b	0.487593	-0.0044489	0.001	0.002	1	Gm4876	0.582375	-0.00166979	0	0.001	1	Cdk2	0.653417	0.0177994	0.009	0.005	1
Pyroxd2	0.750193	-0.0028068	0	0.002	1	Gm16537	0.671428	-0.00336685	0	0.002	1	Pum3	0.763598	-0.0101896	0.188	0.166	1	Pdgfrb	0.556465	-0.00301819	0	0.002	1	Txndc16	0.648864	0.0530547	0.313	0.299	1	Plcxd3	0.487593	-0.0044489	0.001	0.002	1	Cped1	0.582375	-0.00166979	0	0.001	1	Slc35g3	0.653417	0.0177994	0.009	0.005	1
Kazald1	0.750193	-0.0028068	0	0.002	1	Gm17058	0.671428	-0.00336685	0	0.002	1	Pwp1	0.763714	0.083065	0.125	0.112	1	A330084C13Rik	0.556465	-0.00301819	0	0.002	1	Tpgs2	0.648928	0.00736822	0.364	0.33	1	Dab2	0.487593	-0.0044489	0.001	0.002	1	Chrm2	0.582375	-0.00166979	0	0.001	1	Gm11491	0.653417	0.0177994	0.009	0.005	1
4930505N22Rik	0.750193	-0.0028068	0	0.002	1	Mettl7a3	0.671428	-0.00336685	0	0.002	1	Ncoa5	0.763727	-0.0504766	0.146	0.159	1	Cidea	0.556465	-0.00301819	0	0.002	1	Gnb4	0.649272	-0.0118034	0.03	0.04	1	Gm50278	0.487593	-0.0044489	0.001	0.002	1	Gm26807	0.582375	-0.00166979	0	0.001	1	Hist1h3d	0.653417	0.0177994	0.009	0.005	1
H2al1m	0.750193	-0.0028068	0	0.002	1	1110013H19Rik	0.671428	-0.00336685	0	0.002	1	Rnf214	0.763735	0.0984965	0.312	0.309	1	Nfatc1	0.556465	-0.00301819	0	0.002	1	Glt8d1	0.649427	0.0313812	0.303	0.283	1	Gm17399	0.487618	-0.00773413	0.009	0.012	1	9130019P16Rik	0.582375	-0.00166979	0	0.001	1	Gm16861	0.653417	0.0177994	0.009	0.005	1
2010308F09Rik	0.750193	-0.0028068	0	0.002	1	Gm16031	0.671428	-0.00336685	0	0.002	1	Cdkn2d	0.763856	-0.0292646	0.333	0.293	1	D030046N08Rik	0.556465	-0.00301819	0	0.002	1	Pygm	0.649552	-0.0107344	0.03	0.04	1	Cdh11	0.487632	-0.0246485	0.036	0.042	1	Eva1a	0.582375	-0.00166979	0	0.001	1	Ttc39d	0.653417	0.0303995	0.009	0.005	1
Timp1	0.750193	-0.0028068	0	0.002	1	Smim41	0.671428	-0.00336685	0	0.002	1	Gna11	0.763911	0.0370739	0.188	0.174	1	Gm16066	0.556465	-0.00301819	0	0.002	1	Gsto1	0.649588	0.00629541	0.061	0.05	1	Ttc4	0.487682	0.0133973	0.262	0.247	1	Egr4	0.582375	-0.00166979	0	0.001	1	Gm6133	0.653417	0.0177994	0.009	0.005	1
Elf4	0.750193	-0.0028068	0	0.002	1	Igfbp6	0.671428	-0.00336685	0	0.002	1	Usb1	0.763927	-0.0281328	0.083	0.096	1	Acy3	0.556465	-0.00301819	0	0.002	1	Tbc1d13	0.649692	0.0294063	0.182	0.164	1	Mutyh	0.487757	0.00055803	0.022	0.018	1	4930512J16Rik	0.582375	-0.00166979	0	0.001	1	Gm37748	0.653417	0.0428904	0.009	0.005	1
Rab33a	0.750193	-0.0028068	0	0.002	1	Itgb7	0.671428	-0.00336685	0	0.002	1	Guca1a	0.764117	0.0338913	0.042	0.034	1	Rps6ka4	0.556465	-0.00301819	0	0.002	1	Dcakd	0.649946	-0.00257854	0.242	0.219	1	Ubr1	0.487815	0.0147413	0.288	0.271	1	Adamts9	0.582375	-0.00166979	0	0.001	1	Gm16796	0.653417	0.0303995	0.009	0.005	1
C430049B03Rik	0.750193	-0.0028068	0	0.002	1	Gm49479	0.671428	-0.00336685	0	0.002	1	Trmt10b	0.764316	0.00420703	0.125	0.11	1	Vwce	0.556465	-0.00301819	0	0.002	1	Siah2	0.65006	-0.0306652	0.101	0.115	1	Adamtsl2	0.487825	-0.00271385	0.001	0.002	1	Lmcd1	0.582375	-0.00166979	0	0.001	1	Gm30340	0.653417	0.0403211	0.009	0.005	1
Fam122c	0.750193	-0.0028068	0	0.002	1	Espl1	0.671428	-0.00336685	0	0.002	1	Slc12a5	0.764353	0.0272655	0.062	0.053	1	BE692007	0.556465	-0.00301819	0	0.002	1	Rtcb	0.650168	-0.0666097	0.303	0.319	1	D930015M05Rik	0.487825	-0.00271385	0.001	0.002	1	Gm44081	0.582375	-0.00166979	0	0.001	1	Rusc1	0.653417	0.0300891	0.009	0.005	1
Gm14597	0.750193	-0.0028068	0	0.002	1	Gm36246	0.671428	-0.00336685	0	0.002	1	Hexa	0.764359	0.0206795	0.146	0.131	1	Ms4a6b	0.556465	-0.00301819	0	0.002	1	Dpp8	0.650177	0.0237936	0.455	0.427	1	Gpat2	0.487825	-0.00358163	0.001	0.002	1	Gm15492	0.582375	-0.00166979	0	0.001	1	Gm20878	0.653417	0.0252653	0.009	0.005	1
Gm15482	0.750193	-0.0028068	0	0.002	1	Gm10337	0.671428	-0.00336685	0	0.002	1	Ptbp1	0.764413	-0.0179158	0.125	0.141	1	Glyat	0.556465	-0.00603008	0	0.002	1	Ncstn	0.650261	-0.0374053	0.192	0.208	1	Bmp2	0.487825	-0.00271385	0.001	0.002	1	Usp18	0.582375	-0.00166979	0	0.001	1	Msantd1	0.653417	0.0278301	0.009	0.005	1
4930550L24Rik	0.750193	-0.0028068	0	0.002	1	Gm4544	0.671428	-0.00336685	0	0.002	1	Rps13	0.764539	0.00923226	1	1	1	Lpxn	0.556465	-0.00301819	0	0.002	1	Gm42937	0.650363	0.00647918	0.04	0.032	1	4921511C10Rik	0.487825	-0.00271385	0.001	0.002	1	Vmn2r23	0.582375	-0.00166979	0	0.001	1	Vsig10	0.653417	0.0278301	0.009	0.005	1
Plxna3	0.750193	-0.0028068	0	0.002	1	Gm15537	0.671428	-0.00336685	0	0.002	1	Zfp113	0.764543	-0.0379164	0.062	0.073	1	Gm50362	0.556465	-0.00301819	0	0.002	1	Gm42854	0.650363	0.00647918	0.04	0.032	1	Gm26771	0.487825	-0.00271385	0.001	0.002	1	Ptpn6	0.582375	-0.00166979	0	0.001	1	Gm30524	0.653417	0.0403211	0.009	0.005	1
Gm39526	0.750193	-0.0028068	0	0.002	1	Gm15859	0.671428	-0.00336685	0	0.002	1	Clptm1	0.764563	0.0117262	0.25	0.231	1	Cd274	0.556465	-0.00301819	0	0.002	1	Snx6	0.650429	0.0239789	0.343	0.309	1	Calb1	0.487825	-0.00271385	0.001	0.002	1	Gm28809	0.582375	-0.00166979	0	0.001	1	Ano4	0.653417	0.0527048	0.009	0.005	1
Magee2	0.750193	-0.0028068	0	0.002	1	4930562C15Rik	0.671428	-0.00336685	0	0.002	1	Zswim7	0.764835	0.00807943	0.125	0.145	1	Acta2	0.556465	-0.00301819	0	0.002	1	Hbp1	0.650565	-0.0407137	0.444	0.453	1	Gm43113	0.487825	-0.00271385	0.001	0.002	1	Gm44000	0.582375	-0.00166979	0	0.001	1	Rasl10a	0.653417	0.0278301	0.009	0.005	1
Klhl4	0.750193	-0.0028068	0	0.002	1	Smim22	0.671428	-0.00672586	0	0.002	1	Nbea	0.765113	-0.119889	0.562	0.546	1	Hoga1	0.556465	-0.00301819	0	0.002	1	Rhbdl1	0.650603	-0.00310814	0.081	0.068	1	Irf5	0.487825	-0.00271385	0.001	0.002	1	Clec1b	0.582375	-0.00166979	0	0.001	1	A730071L15Rik	0.653417	0.0403211	0.009	0.005	1
3632454L22Rik	0.750193	-0.0028068	0	0.002	1	Rbfox1	0.671428	-0.00336685	0	0.002	1	Crb1	0.765135	-0.0379806	0.396	0.427	1	Kazald1	0.556465	-0.00301819	0	0.002	1	Mylk	0.650651	0.0693272	0.253	0.242	1	Tbxas1	0.487825	-0.00271385	0.001	0.002	1	Vmn1r55	0.582375	-0.00166979	0	0.001	1	Gm45605	0.653417	0.0278301	0.009	0.005	1
Gm15013	0.750193	-0.0028068	0	0.002	1	Emp2	0.671428	-0.00672586	0	0.002	1	Rap1a	0.765494	0.000571889	0.333	0.368	1	Sorcs3	0.556465	-0.00301819	0	0.002	1	Taok2	0.650705	-0.0101958	0.273	0.308	1	Ccdc114	0.487825	-0.00271385	0.001	0.002	1	Vmn1r86	0.582375	-0.00166979	0	0.001	1	Slc7a7	0.653417	0.0403211	0.009	0.005	1
Mid2	0.750193	-0.0028068	0	0.002	1	Gm15558	0.671428	-0.00336685	0	0.002	1	Parg	0.765589	0.0108699	0.271	0.251	1	Rbm20	0.556465	-0.00301819	0	0.002	1	Zfp763	0.650708	-0.0470588	0.152	0.166	1	Hsd11b2	0.487825	-0.00271385	0.001	0.002	1	Zfp296	0.582375	-0.00166979	0	0.001	1	Adamts5	0.653417	0.0252653	0.009	0.005	1
Gja6	0.750193	-0.0028068	0	0.002	1	Socs1	0.671428	-0.00336685	0	0.002	1	Cntnap2	0.765608	0.105874	0.042	0.034	1	Ppnr	0.556465	-0.00301819	0	0.002	1	Atg16l1	0.650761	0.0213737	0.545	0.511	1	Gm17322	0.487825	-0.00271385	0.001	0.002	1	Gm44658	0.582375	-0.00166979	0	0.001	1	1810014P07Rik	0.653417	0.0527048	0.009	0.005	1
Prps2	0.750193	-0.0028068	0	0.002	1	4930509G22Rik	0.671428	-0.00336685	0	0.002	1	Zfp263	0.765752	-0.0281328	0.083	0.096	1	Prickle3	0.556465	-0.00301819	0	0.002	1	Pgap2	0.650764	-0.0168971	0.121	0.103	1	Cyp11a1	0.487825	-0.00271385	0.001	0.002	1	Gm16251	0.582375	-0.00166979	0	0.001	1	Mmp9	0.653417	0.0377563	0.009	0.005	1
Spry3	0.750193	-0.0028068	0	0.002	1	Shisa9	0.671428	-0.00336685	0	0.002	1	Sec22a	0.766175	0.0129242	0.417	0.474	1	Xlr	0.556465	-0.00301819	0	0.002	1	BB218582	0.650829	-0.0272215	0.061	0.072	1	Gcm1	0.487825	-0.00271385	0.001	0.002	1	Lypd10	0.582375	-0.00166979	0	0.001	1	Cck	0.653417	0.0403211	0.009	0.005	1
Gm28826	0.750193	-0.00420816	0	0.002	1	Gm49595	0.671428	-0.00336685	0	0.002	1	Tmem184c	0.766294	0.0477181	0.188	0.173	1	Gabrq	0.556465	-0.00301819	0	0.002	1	Ccdc137	0.650925	-0.0146005	0.162	0.183	1	Gm26740	0.487825	-0.00271385	0.001	0.002	1	Prr19	0.582375	-0.00166979	0	0.001	1	Tsta3	0.653483	0.0267812	0.134	0.154	1
Irs1	0.750193	-0.00420816	0	0.002	1	Ccdc116	0.671428	-0.00336685	0	0.002	1	Dusp26	0.766336	0.0303896	0.042	0.034	1	Cfap47	0.556465	-0.00301819	0	0.002	1	Plin2	0.650945	-0.00966454	0.03	0.04	1	Adora2a	0.487825	-0.00271385	0.001	0.002	1	B3gnt8	0.582375	-0.00166979	0	0.001	1	Ndufa11	0.653628	-0.0609542	0.982	0.97	1
A030005L19Rik	0.750193	-0.00420816	0	0.002	1	Car15	0.671428	-0.00336685	0	0.002	1	Ppm1b	0.766353	0.0657279	0.604	0.62	1	Gm39526	0.556465	-0.00301819	0	0.002	1	Apopt1	0.651068	-0.033964	0.354	0.372	1	Tjp3	0.487825	-0.00271385	0.001	0.002	1	Hcst	0.582375	-0.00166979	0	0.001	1	Taf1b	0.653799	0.0015123	0.125	0.109	1
Gm29480	0.750193	-0.0111946	0	0.002	1	Slc25a1	0.671428	-0.00336685	0	0.002	1	Thap3	0.766472	-0.0486734	0.188	0.201	1	Itgb1bp2	0.556465	-0.00301819	0	0.002	1	Zfp7	0.651155	0.00203771	0.071	0.085	1	Gm15344	0.487825	-0.00271385	0.001	0.002	1	Kirrel2	0.582375	-0.00166979	0	0.001	1	Sema6d	0.653856	-0.0273764	0.036	0.045	1
Ppfia4	0.750193	-0.00420816	0	0.002	1	Gm49745	0.671428	-0.00336685	0	0.002	1	Frat1	0.766736	-0.00141431	0.125	0.11	1	Map3k15	0.556465	-0.00301819	0	0.002	1	Zfp423	0.651173	-0.0130562	0.081	0.096	1	Cdc6	0.487825	-0.00271385	0.001	0.002	1	Upk1a	0.582375	-0.00166979	0	0.001	1	Gm10184	0.653856	-0.0273764	0.036	0.045	1
Pappa2	0.750193	-0.00560815	0	0.002	1	Vwa5b2	0.671428	-0.00336685	0	0.002	1	Akt1s1	0.767087	-0.0265418	0.188	0.206	1	Gja6	0.556465	-0.00301819	0	0.002	1	Ralgds	0.651183	0.0955777	0.232	0.222	1	Akr1c13	0.487825	-0.0044489	0.001	0.002	1	Gm17102	0.582375	-0.00166979	0	0.001	1	Msi2	0.653885	0.025851	0.982	0.964	1
Dtl	0.750193	-0.00420816	0	0.002	1	Ephb3	0.671428	-0.00336685	0	0.002	1	Snx4	0.767102	-0.0121346	0.083	0.097	1	AC132444.6	0.556465	-0.00301819	0	0.002	1	Ppp2r3a	0.651284	-0.0490267	0.374	0.395	1	Ranbp3l	0.487825	-0.00271385	0.001	0.002	1	Vmn2r57	0.582375	-0.00166979	0	0.001	1	Slc41a1	0.653923	-0.0434444	0.054	0.065	1
Sfmbt2	0.750193	-0.00420816	0	0.002	1	Atp13a4	0.671428	-0.00336685	0	0.002	1	Phtf1	0.76716	0.0190984	0.146	0.131	1	Spry3	0.556465	-0.00301819	0	0.002	1	Psma5	0.651432	0.000506831	0.657	0.657	1	Tmem74	0.487825	-0.00271385	0.001	0.002	1	Siglecg	0.582375	-0.00166979	0	0.001	1	Gm15601	0.654123	-0.00516171	0.018	0.025	1
Fam166a	0.750193	-0.00420816	0	0.002	1	Gm26569	0.671428	-0.00336685	0	0.002	1	Porcn	0.767222	-0.029996	0.104	0.117	1	Adhfe1	0.556465	-0.00603008	0	0.002	1	Chic2	0.651553	-0.00994109	0.495	0.45	1	Prr5	0.487825	-0.00271385	0.001	0.002	1	Hsd17b14	0.582375	-0.00166979	0	0.001	1	Gm15265	0.654135	0.0150515	0.018	0.013	1
Depdc7	0.750193	-0.00420816	0	0.002	1	Gm41442	0.671428	-0.00336685	0	0.002	1	Hnrnpa1	0.767512	-0.057368	0.542	0.559	1	Gm28826	0.556465	-0.00452492	0	0.002	1	Akap5	0.65174	-0.0441164	0.091	0.104	1	Gm15657	0.487825	-0.00271385	0.001	0.002	1	Rasip1	0.582375	-0.00166979	0	0.001	1	Ssc5d	0.654135	0.0150515	0.018	0.013	1
Gm13936	0.750193	-0.00420816	0	0.002	1	Gm49767	0.671428	-0.00336685	0	0.002	1	Aebp2	0.767575	-0.0272941	0.125	0.14	1	Slc23a3	0.556465	-0.00452492	0	0.002	1	Ifnar2	0.651831	-0.0264334	0.04	0.051	1	Zfp52	0.487825	-0.00358163	0.001	0.002	1	Sult2b1	0.582375	-0.00166979	0	0.001	1	Zfp367	0.654135	0.0150515	0.018	0.013	1
Gm14233	0.750193	-0.00420816	0	0.002	1	Gm15743	0.671428	-0.00336685	0	0.002	1	Pdcd10	0.767664	0.0176001	0.458	0.421	1	Gm19705	0.556465	-0.00452492	0	0.002	1	Cox20	0.651897	0.0303349	0.768	0.709	1	Stap2	0.487825	-0.00271385	0.001	0.002	1	Gm45486	0.582375	-0.00166979	0	0.001	1	Gm20544	0.654135	0.0150515	0.018	0.013	1
Scrt2	0.750193	-0.00420816	0	0.002	1	Zdhhc19	0.671428	-0.00336685	0	0.002	1	Med7	0.767724	-0.0339138	0.188	0.204	1	Rgs1	0.556465	-0.00452492	0	0.002	1	Cnpy2	0.651951	-0.0408833	0.778	0.834	1	Dmrtc1a	0.487825	-0.00271385	0.001	0.002	1	Ush1c	0.582375	-0.00166979	0	0.001	1	Nos1	0.654135	0.0150515	0.018	0.013	1
0610039K10Rik	0.750193	-0.00420816	0	0.002	1	Gm21691	0.671428	-0.00336685	0	0.002	1	Snhg12	0.767852	0.0224602	0.25	0.236	1	Nmnat2	0.556465	-0.00452492	0	0.002	1	Adarb1	0.652259	-0.0245613	0.101	0.117	1	Fbxl13	0.487825	-0.00271385	0.001	0.002	1	Saa1	0.582375	-0.00166979	0	0.001	1	C330011M18Rik	0.654136	0.0224625	0.018	0.013	1
Phactr3	0.750193	-0.00420816	0	0.002	1	Adcy5	0.671428	-0.00336685	0	0.002	1	Nudt8	0.767877	0.0333905	0.104	0.122	1	Gm37634	0.556465	-0.00452492	0	0.002	1	4632404H12Rik	0.652336	-0.0409013	0.081	0.093	1	Pzp	0.487825	-0.00271385	0.001	0.002	1	A230056P14Rik	0.582375	-0.00166979	0	0.001	1	Qpct	0.654136	0.0224625	0.018	0.013	1
Rbm46	0.750193	-0.00420816	0	0.002	1	Parp9	0.671428	-0.00336685	0	0.002	1	Yif1a	0.768203	0.00286172	0.5	0.518	1	Arhgap30	0.556465	-0.00452492	0	0.002	1	Habp4	0.652347	0.0181588	0.192	0.173	1	Mesp2	0.487825	-0.00271385	0.001	0.002	1	Aldh1a3	0.582375	-0.00166979	0	0.001	1	Fam13a	0.654136	-0.0202686	0.009	0.014	1
Rhbg	0.750193	-0.00420816	0	0.002	1	Fstl1	0.671428	-0.00336685	0	0.002	1	Entpd6	0.768382	0.0579507	0.083	0.074	1	Nsl1	0.556465	-0.00452492	0	0.002	1	Adam23	0.652382	0.0225846	0.03	0.023	1	Ctrl	0.487825	-0.00271385	0.001	0.002	1	Gm44686	0.582375	-0.00166979	0	0.001	1	Fdps	0.654251	0.094374	0.348	0.348	1
Tafa3	0.750193	-0.00560815	0	0.002	1	Gpr156	0.671428	-0.00336685	0	0.002	1	Polr1d	0.768402	-0.0646312	0.583	0.614	1	Cutal	0.556465	-0.00753367	0	0.002	1	Chd8	0.652428	0.0308325	0.606	0.557	1	Olfr976	0.487825	-0.00271385	0.001	0.002	1	Platr32	0.582375	-0.00166979	0	0.001	1	Racgap1	0.654304	0.00971157	0.027	0.036	1
Gm12522	0.750193	-0.00420816	0	0.002	1	Gm17103	0.671428	-0.00336685	0	0.002	1	Ppm1g	0.768796	-0.0131097	0.354	0.32	1	Olfr338	0.556465	-0.00452492	0	0.002	1	2610008E11Rik	0.652478	-0.00765727	0.354	0.38	1	Gm3839	0.487825	-0.00271385	0.001	0.002	1	Cemip	0.582375	-0.00166979	0	0.001	1	Slitrk2	0.654337	0.0190858	0.027	0.036	1
Necab1	0.750193	-0.00420816	0	0.002	1	Gm15802	0.671428	-0.00336685	0	0.002	1	Psme4	0.768851	-0.0425533	0.271	0.288	1	Zfp804a	0.556465	-0.00603008	0	0.002	1	2025-03-08	0.652691	-0.0778833	0.374	0.375	1	Vmn2r28	0.487825	-0.00271385	0.001	0.002	1	Gm26944	0.582375	-0.00166979	0	0.001	1	Grn	0.654481	0.014799	0.107	0.093	1
Srsf12	0.750193	-0.00700679	0	0.002	1	Tmprss7	0.671428	-0.00336685	0	0.002	1	Rps5	0.768872	-0.0403776	1	0.999	1	Cdc25b	0.556465	-0.00452492	0	0.002	1	Col4a1	0.652691	-0.00975897	0.02	0.028	1	Gm16248	0.487825	-0.00271385	0.001	0.002	1	Rsf1os2	0.582375	-0.00166979	0	0.001	1	Mapre2	0.654518	-0.0584775	0.33	0.344	1
Lingo2	0.750193	-0.00420816	0	0.002	1	Tmem30c	0.671428	-0.00336685	0	0.002	1	Gm49797	0.7692	-0.0362476	0.062	0.073	1	Mroh8	0.556465	-0.00452492	0	0.002	1	Nae1	0.652728	-0.0311326	0.616	0.536	1	Rnase1	0.487825	-0.00358163	0.001	0.002	1	Gm10603	0.582375	-0.00166979	0	0.001	1	Thnsl1	0.654547	-0.0007158	0.098	0.115	1
Igfbpl1	0.750193	-0.00420816	0	0.002	1	Gm49579	0.671428	-0.00336685	0	0.002	1	Tspyl2	0.769694	-0.0508237	0.104	0.116	1	Tfap2c	0.556465	-0.00452492	0	0.002	1	Rrp7a	0.652812	-0.00651331	0.242	0.27	1	Ppp1cb	0.487843	-0.013155	0.635	0.632	1	Folr2	0.582375	-0.00166979	0	0.001	1	Lamtor5	0.654672	0.0603046	0.768	0.812	1
Gm12737	0.750193	-0.00420816	0	0.002	1	St3gal6	0.671428	-0.00336685	0	0.002	1	Vps54	0.769963	0.0159415	0.146	0.131	1	Qrfpr	0.556465	-0.00452492	0	0.002	1	Diaph3	0.652815	0.00431622	0.04	0.032	1	Ddx11	0.48804	-0.0117868	0.023	0.027	1	Olfr639	0.582375	-0.00166979	0	0.001	1	Gmppb	0.654688	0.0145341	0.045	0.036	1
Gm43000	0.750193	-0.00560815	0	0.002	1	Gm49701	0.671428	-0.00336685	0	0.002	1	Nsa2	0.770073	-0.0708537	0.688	0.721	1	Gm37855	0.556465	-0.00452492	0	0.002	1	Mapk8ip3	0.652817	-0.0574691	0.414	0.425	1	Il18bp	0.488052	0.00531197	0.029	0.025	1	Trim12a	0.582375	-0.00166979	0	0.001	1	Itpa	0.65474	-0.012887	0.205	0.226	1
Cxcl10	0.750193	-0.00420816	0	0.002	1	Pou1f1	0.671428	-0.00336685	0	0.002	1	Mus81	0.770183	-0.0179158	0.125	0.141	1	Ndst4	0.556465	-0.00452492	0	0.002	1	Psma3	0.652843	0.0197954	0.96	0.973	1	Gm27184	0.488057	-0.00184554	0.001	0.002	1	Nlrp10	0.582375	-0.00166979	0	0.001	1	Hey1	0.654815	-0.010003	0.045	0.056	1
Vmn1r12	0.750193	-0.00420816	0	0.002	1	Rbm11	0.671428	-0.00336685	0	0.002	1	Odc1	0.770286	-0.00355942	0.396	0.377	1	Etnppl	0.556465	-0.00452492	0	0.002	1	Cep250	0.653052	0.00169529	0.222	0.252	1	Gm10538	0.488057	-0.00184554	0.001	0.002	1	Trim66	0.582375	-0.00166979	0	0.001	1	Phf21b	0.654824	0.007844	0.232	0.249	1
1700040L08Rik	0.750193	-0.00420816	0	0.002	1	Mir99ahg	0.671428	-0.00336685	0	0.002	1	2025-09-02	0.770754	-0.0312295	0.062	0.073	1	Insl5	0.556465	-0.00753367	0	0.002	1	Gm4356	0.65308	0.020618	0.03	0.023	1	Gm26936	0.488057	-0.00184554	0.001	0.002	1	Calca	0.582375	-0.00166979	0	0.001	1	Pitpnm2os2	0.65485	-0.0101711	0.018	0.025	1
Gm9008	0.750193	-0.00420816	0	0.002	1	Gm10791	0.671428	-0.00336685	0	0.002	1	Rnf219	0.771222	0.00856201	0.083	0.072	1	Csf3r	0.556465	-0.00452492	0	0.002	1	Ube4b	0.653174	0.0508952	0.374	0.357	1	Dlx2	0.488057	-0.00184554	0.001	0.002	1	Acsm3	0.582375	-0.00166979	0	0.001	1	Mmp16	0.654857	0.00231988	0.018	0.025	1
Gm26673	0.750193	-0.00420816	0	0.002	1	Cyyr1	0.671428	-0.00336685	0	0.002	1	Mtfr1l	0.771269	-0.0447317	0.396	0.42	1	Cd52	0.556465	-0.00603008	0	0.002	1	2610306M01Rik	0.653174	-0.022218	0.111	0.127	1	Myl9	0.488057	-0.00184554	0.001	0.002	1	Anks4b	0.582375	-0.00166979	0	0.001	1	Gm14002	0.654864	0.0152301	0.009	0.005	1
Ssc5d	0.750193	-0.00560815	0	0.002	1	Adamts5	0.671428	-0.00336685	0	0.002	1	Apex1	0.771279	-0.0221004	0.208	0.185	1	Gm15777	0.556465	-0.00452492	0	0.002	1	Znrf3	0.653265	0.0446931	0.121	0.108	1	Lpin3	0.488057	-0.00184554	0.001	0.002	1	Vwa3a	0.582375	-0.00166979	0	0.001	1	Anxa3	0.654864	0.0152301	0.009	0.005	1
Nova2	0.750193	-0.00420816	0	0.002	1	Gm32624	0.671428	-0.00336685	0	0.002	1	Chid1	0.771397	-0.0283814	0.104	0.117	1	Gm43301	0.556465	-0.00452492	0	0.002	1	Atp6v1a	0.653282	0.047365	0.848	0.846	1	Efna3	0.488057	-0.00184554	0.001	0.002	1	Gm44987	0.582375	-0.00166979	0	0.001	1	Gm15492	0.654864	0.0152301	0.009	0.005	1
4930558N11Rik	0.750193	-0.0125878	0	0.002	1	Eva1c	0.671428	-0.00336685	0	0.002	1	Apip	0.771493	0.0493272	0.125	0.144	1	Gm20635	0.556465	-0.00452492	0	0.002	1	Cask	0.653412	-0.0344182	0.273	0.292	1	Gm16540	0.488057	-0.00184554	0.001	0.002	1	Prrt2	0.582375	-0.00166979	0	0.001	1	Cacna1c	0.654864	0.0152301	0.009	0.005	1
Vmn2r65	0.750193	-0.00420816	0	0.002	1	Gm15966	0.671428	-0.00336685	0	0.002	1	Ercc2	0.772262	0.0266744	0.125	0.112	1	Cntn4	0.556465	-0.00452492	0	0.002	1	Ppie	0.653637	-0.064928	0.232	0.244	1	Gm15551	0.488057	-0.00184554	0.001	0.002	1	Gm39090	0.582375	-0.00166979	0	0.001	1	Pvr	0.654864	0.0152301	0.009	0.005	1
Neu3	0.750193	-0.00560815	0	0.002	1	Gm49625	0.671428	-0.00336685	0	0.002	1	Zfp329	0.772337	-0.0623099	0.417	0.435	1	4930540M05Rik	0.556465	-0.00452492	0	0.002	1	Gm4419	0.653737	-0.00537718	0.03	0.04	1	Gm43112	0.488057	-0.00184554	0.001	0.002	1	Ctf2	0.582375	-0.00166979	0	0.001	1	Adamts18	0.654864	0.0152301	0.009	0.005	1
Olfr633	0.750193	-0.00420816	0	0.002	1	Gm16310	0.671428	-0.00336685	0	0.002	1	Klc4	0.773274	-0.0132037	0.125	0.141	1	Gm26770	0.556465	-0.00452492	0	0.002	1	Ccdc58	0.653741	0.0306688	0.212	0.197	1	Rhoh	0.488057	-0.00184554	0.001	0.002	1	Gm15533	0.582375	-0.00166979	0	0.001	1	5930403N24Rik	0.654864	0.0152301	0.009	0.005	1
E330018M18Rik	0.750193	-0.00420816	0	0.002	1	Gm49620	0.671428	-0.00336685	0	0.002	1	Gm10419	0.773292	-0.020314	0.021	0.028	1	Gm17089	0.556465	-0.00452492	0	0.002	1	Atxn1	0.653808	-0.09359	0.576	0.559	1	Tex26	0.488057	-0.00184554	0.001	0.002	1	Gm15503	0.582375	-0.00166979	0	0.001	1	Msl3l2	0.654864	0.0152301	0.009	0.005	1
Gm20406	0.750193	-0.00420816	0	0.002	1	Tiam2	0.671428	-0.00336685	0	0.002	1	G2e3	0.773293	-0.0220702	0.021	0.028	1	Hcst	0.556465	-0.00452492	0	0.002	1	Uba5	0.653816	0.0321645	0.384	0.362	1	Olfr461	0.488057	-0.00184554	0.001	0.002	1	Gm5602	0.582375	-0.00166979	0	0.001	1	Gm12216	0.654864	0.0152301	0.009	0.005	1
Slc35f3	0.750193	-0.00420816	0	0.002	1	Gm49719	0.671428	-0.00336685	0	0.002	1	Pde8b	0.773308	-0.0516555	0.292	0.306	1	A730056A06Rik	0.556465	-0.00452492	0	0.002	1	Apool	0.653818	-0.0141581	0.131	0.148	1	Selenov	0.488057	-0.00184554	0.001	0.002	1	5430419D17Rik	0.582375	-0.00166979	0	0.001	1	1700020L24Rik	0.654864	0.0152301	0.009	0.005	1
Smad6	0.750193	-0.00420816	0	0.002	1	Agpat4	0.671428	-0.00336685	0	0.002	1	Ncapd3	0.773633	0.0573551	0.25	0.24	1	Fes	0.556465	-0.00452492	0	0.002	1	Rbm38	0.654042	0.00323595	0.04	0.032	1	Capn5	0.488057	-0.00184554	0.001	0.002	1	Cyp2e1	0.582375	-0.00166979	0	0.001	1	Gm29394	0.654864	0.0152301	0.009	0.005	1
Cpne4	0.750193	-0.00420816	0	0.002	1	Dact2	0.671428	-0.00336685	0	0.002	1	Msantd2	0.773863	-0.0245115	0.062	0.073	1	Gm26944	0.556465	-0.00452492	0	0.002	1	Plcl2	0.654042	0.00323595	0.04	0.032	1	Gm44759	0.488057	-0.00184554	0.001	0.002	1	Gm33148	0.582375	-0.00166979	0	0.001	1	Rmi2	0.654864	0.0152301	0.009	0.005	1
Gm37963	0.750193	-0.00560815	0	0.002	1	Tcte3	0.671428	-0.00336685	0	0.002	1	Ube2g2	0.773896	-0.0396462	0.104	0.116	1	Gm45833	0.556465	-0.00603008	0	0.002	1	Inhbb	0.654083	-0.00546033	0.263	0.291	1	Sprn	0.488057	-0.00184554	0.001	0.002	1	Tnfrsf23	0.582375	-0.00166979	0	0.001	1	Gm16892	0.654864	0.0152301	0.009	0.005	1
Gm47015	0.750193	-0.00560815	0	0.002	1	Vmn2r124	0.671428	-0.00336685	0	0.002	1	Decr1	0.774119	-0.0150326	0.021	0.028	1	Naalad2	0.556465	-0.00452492	0	0.002	1	Sap25	0.654465	0.0166448	0.101	0.12	1	Dlgap2	0.488057	-0.00184554	0.001	0.002	1	B830042I05Rik	0.582375	-0.00166979	0	0.001	1	Bricd5	0.654864	0.0152301	0.009	0.005	1
Diras1	0.750193	-0.00420816	0	0.002	1	Vmn2r115	0.671428	-0.00336685	0	0.002	1	Zswim5	0.774119	-0.0150326	0.021	0.028	1	Gm30373	0.556465	-0.00452492	0	0.002	1	Abracl	0.654504	-0.00310814	0.051	0.062	1	Npy1r	0.488057	-0.00184554	0.001	0.002	1	Csmd1	0.582375	-0.00166979	0	0.001	1	Chrdl1	0.654864	0.0152301	0.009	0.005	1
AC135859.1	0.750193	-0.00420816	0	0.002	1	Prss27	0.671428	-0.00336685	0	0.002	1	Ankrd27	0.774119	-0.0150326	0.021	0.028	1	Mpzl3	0.556465	-0.00452492	0	0.002	1	1600014C10Rik	0.654507	0.0173429	0.03	0.023	1	Ushbp1	0.488057	-0.00184554	0.001	0.002	1	Thsd1	0.582375	-0.00166979	0	0.001	1	Stoml3	0.654864	0.0152301	0.009	0.005	1
Pmel	0.750193	-0.00560815	0	0.002	1	Bricd5	0.671428	-0.00336685	0	0.002	1	1810010H24Rik	0.774119	-0.0150326	0.021	0.028	1	Iqch	0.556465	-0.00452492	0	0.002	1	Klhl36	0.654554	-0.00101777	0.101	0.086	1	Gm45877	0.488057	-0.00184554	0.001	0.002	1	Gm15816	0.582375	-0.00166979	0	0.001	1	Gstt2	0.655103	0.0125093	0.018	0.013	1
Haspin	0.750193	-0.00420816	0	0.002	1	Gm50022	0.671428	-0.00336685	0	0.002	1	Zcchc14	0.774287	0.0744728	0.125	0.113	1	Bpifc	0.556465	-0.00753367	0	0.002	1	Gm6598	0.654575	-0.00430334	0.03	0.04	1	Gm47403	0.488057	-0.00184554	0.001	0.002	1	Adam32	0.582375	-0.00166979	0	0.001	1	Pon2	0.655104	-0.00516171	0.009	0.014	1
Tlcd2	0.750193	-0.00420816	0	0.002	1	Gm49795	0.671428	-0.00336685	0	0.002	1	0610010K14Rik	0.774568	0.0172632	0.438	0.401	1	B4galnt1	0.556465	-0.00452492	0	0.002	1	Zfp472	0.654796	-0.0328132	0.071	0.083	1	D030055H07Rik	0.488057	-0.00184554	0.001	0.002	1	Gm10131	0.582375	-0.00166979	0	0.001	1	Rnf169	0.655291	0.0466772	0.116	0.136	1
Plxdc1	0.750193	-0.0098	0	0.002	1	Lhfpl5	0.671428	-0.00336685	0	0.002	1	Amz2	0.774598	0.0266238	0.271	0.255	1	9930111J21Rik2	0.556465	-0.00603008	0	0.002	1	Snrpc	0.654816	-0.0353456	0.626	0.643	1	Wnt9b	0.488057	-0.00184554	0.001	0.002	1	Ppp1r3b	0.582375	-0.00166979	0	0.001	1	Rabep2	0.6553	-0.02443	0.054	0.065	1
Gm11714	0.750193	-0.00420816	0	0.002	1	Pnpla1os	0.671428	-0.00336685	0	0.002	1	Wdr43	0.774755	-0.00713487	0.396	0.371	1	Ltc4s	0.556465	-0.00603008	0	0.002	1	Mpp2	0.655013	-0.007596	0.02	0.028	1	Gm47997	0.488057	-0.00184554	0.001	0.002	1	Neil3	0.582375	-0.00166979	0	0.001	1	Crybg3	0.655427	0.00136142	0.134	0.118	1
Npb	0.750193	-0.00420816	0	0.002	1	Gm50068	0.671428	-0.00336685	0	0.002	1	Ube2f	0.774774	0.044761	0.229	0.214	1	Shroom1	0.556465	-0.00452492	0	0.002	1	Pigt	0.655164	-0.0595707	0.485	0.484	1	Agtr1a	0.488057	-0.00184554	0.001	0.002	1	Gm15758	0.582375	-0.00166979	0	0.001	1	Setd1b	0.655438	-0.104457	0.312	0.317	1
Gm40849	0.750193	-0.00420816	0	0.002	1	Gm17657	0.671428	-0.00672586	0	0.002	1	Plekhn1	0.774836	0.0250579	0.125	0.112	1	Aldh3a1	0.556465	-0.00452492	0	0.002	1	Chaf1a	0.655208	-0.0041044	0.091	0.077	1	Gm17039	0.488057	-0.00184554	0.001	0.002	1	Comp	0.582375	-0.00166979	0	0.001	1	Gm17207	0.655581	-0.00265049	0.018	0.025	1
6530401F13Rik	0.750193	-0.00420816	0	0.002	1	Gm20161	0.671428	-0.0167562	0	0.002	1	Ankrd23	0.774945	-0.0132679	0.021	0.028	1	B230206L02Rik	0.556465	-0.00452492	0	0.002	1	3222401L13Rik	0.655343	0.0489096	0.141	0.127	1	Abcc4	0.488057	-0.00184554	0.001	0.002	1	Lrrc25	0.582375	-0.00166979	0	0.001	1	Zfand2a	0.655786	0.0142036	0.062	0.052	1
Map3k9	0.750193	-0.00420816	0	0.002	1	Gm50019	0.671428	-0.00336685	0	0.002	1	Zc3h12b	0.774945	-0.0132679	0.021	0.028	1	Tcap	0.556465	-0.00452492	0	0.002	1	Fopnl	0.655347	0.0210023	0.424	0.389	1	Shisa9	0.488057	-0.00184554	0.001	0.002	1	Gm35572	0.582375	-0.00166979	0	0.001	1	Ppp4r2	0.655813	-0.0655236	0.67	0.658	1
Gm26571	0.750193	-0.00420816	0	0.002	1	Dnah8	0.671428	-0.00672586	0	0.002	1	Tecta	0.774945	-0.0167952	0.021	0.028	1	Epdr1	0.556465	-0.00452492	0	0.002	1	Galnt11	0.655388	-0.0617881	0.404	0.429	1	Lta	0.488057	-0.00184554	0.001	0.002	1	Gm26586	0.582375	-0.00166979	0	0.001	1	Neil1	0.656041	-0.0273764	0.036	0.045	1
Slc24a4	0.750193	-0.00420816	0	0.002	1	Gm50242	0.671428	-0.00336685	0	0.002	1	Map2k3	0.774945	-0.0150326	0.021	0.028	1	Gm40828	0.556465	-0.00452492	0	0.002	1	Fbxl3	0.655413	-0.0710895	0.444	0.455	1	Gm1141	0.488057	-0.00184554	0.001	0.002	1	Nwd1	0.582375	-0.00166979	0	0.001	1	Gm43221	0.656072	-0.00262844	0.009	0.014	1
Gm48286	0.750193	-0.00420816	0	0.002	1	Pde9a	0.671428	-0.00336685	0	0.002	1	Sik1	0.774945	-0.0150326	0.021	0.028	1	Gm48357	0.556465	-0.00452492	0	0.002	1	Spcs1	0.655437	-0.0203232	0.788	0.748	1	Stard8	0.488057	-0.00184554	0.001	0.002	1	4933421D24Rik	0.582375	-0.00166979	0	0.001	1	1300014J16Rik	0.656072	-0.00769053	0.009	0.014	1
Ptprn2	0.750193	-0.00420816	0	0.002	1	Gm50138	0.671428	-0.00336685	0	0.002	1	Pdzd4	0.774945	-0.0150326	0.021	0.028	1	Ctla2b	0.556465	-0.00603008	0	0.002	1	Pard3b	0.655577	0.0173429	0.03	0.023	1	Gm38304	0.488057	-0.00184554	0.001	0.002	1	Abcc12	0.582375	-0.00166979	0	0.001	1	Lhx9	0.656073	-0.00262844	0.009	0.014	1
A930002C04Rik	0.750193	-0.00420816	0	0.002	1	Zfp811	0.671428	-0.00336685	0	0.002	1	Cecr2	0.775245	-0.0354339	0.708	0.702	1	Adamts6	0.556465	-0.00452492	0	0.002	1	Coq9	0.655685	0.0395048	0.232	0.218	1	Gm438	0.488057	-0.00184554	0.001	0.002	1	Nlrc5	0.582375	-0.00166979	0	0.001	1	Gabra3	0.656073	0.0125093	0.018	0.013	1
Zfp85os	0.750193	-0.00420816	0	0.002	1	Myo1f	0.671428	-0.00336685	0	0.002	1	Cyth1	0.775264	0.0234432	0.125	0.112	1	Gm30108	0.556465	-0.00452492	0	0.002	1	Sbsn	0.65573	0.0199546	0.081	0.096	1	Upk3bl	0.488057	-0.00184554	0.001	0.002	1	Bean1	0.582375	-0.00166979	0	0.001	1	Stxbp4	0.656105	-0.0847789	0.205	0.215	1
Bhmt	0.750193	-0.00700679	0	0.002	1	Psmb8	0.671428	-0.00336685	0	0.002	1	Ddx28	0.775411	0.00856201	0.083	0.072	1	Neil2	0.556465	-0.00452492	0	0.002	1	Ndufa13	0.655782	0.0589237	0.99	0.995	1	4930533D04Rik	0.488057	-0.00184554	0.001	0.002	1	Fbxl8	0.582375	-0.00166979	0	0.001	1	Gtpbp1	0.656148	0.0776091	0.268	0.254	1
Slc18a3	0.750193	-0.00420816	0	0.002	1	C2	0.671428	-0.00336685	0	0.002	1	Lrrc1	0.77542	-0.0261939	0.062	0.073	1	Scara5	0.556465	-0.00452492	0	0.002	1	Tet2	0.655782	-0.0648644	0.535	0.509	1	Gm13219	0.488057	-0.00184554	0.001	0.002	1	Dpep2	0.582375	-0.00166979	0	0.001	1	BC029722	0.656282	-0.00746817	0.08	0.095	1
Gch1	0.750193	-0.00420816	0	0.002	1	Ly6g6d	0.671428	-0.00336685	0	0.002	1	Ubox5	0.775772	-0.0115009	0.021	0.028	1	Snhg18	0.556465	-0.00603008	0	0.002	1	Cep350	0.656169	-0.0638465	0.535	0.51	1	Gm11815	0.488057	-0.00184554	0.001	0.002	1	Gm16116	0.582375	-0.00166979	0	0.001	1	Styxl1	0.656311	0.0126653	0.009	0.005	1
Jph4	0.750193	-0.0111946	0	0.002	1	Apom	0.671428	-0.00336685	0	0.002	1	Rin2	0.775772	-0.0115009	0.021	0.028	1	Gp1bb	0.556465	-0.00452492	0	0.002	1	Arpc3	0.656185	0.0119934	0.697	0.682	1	Ptpn20	0.488057	-0.00184554	0.001	0.002	1	Hsd17b2	0.582375	-0.00166979	0	0.001	1	Cxcl16	0.656311	0.0126653	0.009	0.005	1
Lrch1	0.750193	-0.00420816	0	0.002	1	Gm17705	0.671428	-0.00336685	0	0.002	1	Med18	0.775772	-0.0115009	0.021	0.028	1	Cd96	0.556465	-0.00452492	0	0.002	1	Dctn4	0.656512	-0.0656842	0.495	0.486	1	Neo1	0.488095	0.0172759	0.224	0.211	1	Gm29773	0.582375	-0.00166979	0	0.001	1	H2-Q4	0.656311	0.0126653	0.009	0.005	1
Gm34590	0.750193	-0.00420816	0	0.002	1	Ltb	0.671428	-0.00336685	0	0.002	1	D830024N08Rik	0.775772	-0.0115009	0.021	0.028	1	Gm16310	0.556465	-0.00452492	0	0.002	1	Zswim9	0.656551	-0.0164549	0.111	0.126	1	Rrp12	0.488131	-0.00526838	0.05	0.043	1	Disc1	0.582375	-0.00166979	0	0.001	1	Lipg	0.656311	0.0126653	0.009	0.005	1
Abra	0.750193	-0.00420816	0	0.002	1	Tcf19	0.671428	-0.00336685	0	0.002	1	Txnl4b	0.775772	-0.0115009	0.021	0.028	1	Pcdh1	0.556465	-0.00603008	0	0.002	1	Zfp1	0.656688	-0.0523752	0.232	0.249	1	Armh1	0.488289	-0.00281781	0.001	0.002	1	Cntn5	0.582375	-0.00166979	0	0.001	1	Plk3	0.656312	0.0101051	0.009	0.005	1
Gm609	0.750193	-0.00420816	0	0.002	1	Ppp1r18os	0.671428	-0.00336685	0	0.002	1	Gm36208	0.775772	-0.0115009	0.021	0.028	1	Ctxn3	0.556465	-0.00452492	0	0.002	1	Tsg101	0.656896	0.000361532	0.879	0.857	1	Zfp605	0.488327	-0.0130266	0.165	0.176	1	Olfr77	0.582375	-0.00166979	0	0.001	1	Sema3e	0.656312	0.0126653	0.009	0.005	1
Zfp820	0.750193	-0.00700679	0	0.002	1	Ppp1r18	0.671428	-0.00336685	0	0.002	1	Arsk	0.775772	-0.0115009	0.021	0.028	1	Chsy3	0.556465	-0.00452492	0	0.002	1	Stx18	0.65701	-0.0294238	0.111	0.126	1	3110070M22Rik	0.488387	-0.020573	0.033	0.038	1	Col5a3	0.582375	-0.00166979	0	0.001	1	Gm26737	0.656312	0.0145341	0.009	0.005	1
Gm26885	0.750193	-0.0125878	0	0.002	1	Olfr95	0.671428	-0.00336685	0	0.002	1	Ralgapa1	0.775914	-0.00101561	0.375	0.407	1	Cst6	0.556465	-0.00452492	0	0.002	1	Map3k3	0.657255	0.00287294	0.162	0.143	1	6330409D20Rik	0.488522	-0.00195055	0.001	0.002	1	Fli1	0.582375	-0.00166979	0	0.001	1	Zfp91	0.656364	0.0471759	0.964	0.98	1
Stap2	0.750193	-0.00420816	0	0.002	1	Olfr107	0.671428	-0.00336685	0	0.002	1	Mapre1	0.775925	0.0287875	0.375	0.359	1	Slc25a43	0.556465	-0.00753367	0	0.002	1	Kmt5c	0.657287	-0.0148308	0.242	0.27	1	Slc34a1	0.488522	-0.00195055	0.001	0.002	1	Gm39318	0.582375	-0.00166979	0	0.001	1	Usp36	0.656456	-0.0302164	0.161	0.179	1
Cdc25c	0.750193	-0.0111946	0	0.002	1	Runx2	0.671428	-0.00336685	0	0.002	1	Ppil1	0.776015	0.0399008	0.125	0.141	1	Xlr4b	0.556465	-0.00452492	0	0.002	1	Ndufb6	0.657355	0.0321804	0.788	0.765	1	Gls2	0.488522	-0.00195055	0.001	0.002	1	Esam	0.582375	-0.00166979	0	0.001	1	E330009J07Rik	0.656801	0.0328687	0.045	0.056	1
1700028P14Rik	0.750193	-0.00420816	0	0.002	1	Crip3	0.671428	-0.00336685	0	0.002	1	Cd320	0.776051	0.0373727	0.208	0.195	1	Spin2c	0.556465	-0.00452492	0	0.002	1	Zfp354c	0.657413	-0.0165512	0.152	0.167	1	Dnajb7	0.488522	-0.00195055	0.001	0.002	1	AW551984	0.582375	-0.00333764	0	0.001	1	Oprk1	0.657032	-0.00516171	0	0.002	1
Btf3l4	0.750217	0.00159613	0.113	0.098	1	Ptk7	0.671428	-0.00336685	0	0.002	1	Ctdsp1	0.776305	0.0130075	0.062	0.053	1	4933400A11Rik	0.556465	-0.00452492	0	0.002	1	Limd2	0.657737	-0.018211	0.071	0.084	1	Itsn1	0.488624	-0.0305629	0.25	0.259	1	Gm16322	0.582375	-0.00166979	0	0.001	1	Mcmdc2	0.657032	-0.00258316	0	0.002	1
Prpf38b	0.750229	0.0378043	0.566	0.552	1	Gm15556	0.671428	-0.00336685	0	0.002	1	Trp53i13	0.776305	0.0130075	0.062	0.053	1	A130014A01Rik	0.556781	0.00109834	0.102	0.087	1	2810021J22Rik	0.657766	-0.0178849	0.091	0.105	1	Zmpste24	0.488663	0.00346143	0.155	0.144	1	Gm49380	0.582375	-0.00166979	0	0.001	1	Prex2	0.657032	-0.00258316	0	0.002	1
Slc4a8	0.750281	0.0187625	0.151	0.136	1	Treml4	0.671428	-0.00336685	0	0.002	1	Kdm1a	0.776381	0.00781534	0.562	0.57	1	Slc25a19	0.556843	-0.0179744	0.09	0.106	1	Cnot6l	0.657779	-0.0142272	0.414	0.385	1	Ulk4	0.48869	0.00692172	0.125	0.114	1	Foxr1	0.582375	-0.00166979	0	0.001	1	D030040B21Rik	0.657032	-0.00258316	0	0.002	1
Cacul1	0.75051	0.023482	0.113	0.134	1	Lrfn2	0.671428	-0.00336685	0	0.002	1	Srbd1	0.776395	0.0477973	0.146	0.135	1	Sel1l	0.556953	0.0266062	0.235	0.216	1	Rsbn1l	0.657819	-0.0223678	0.697	0.726	1	Slc25a31	0.488754	-0.00108276	0.001	0.002	1	Aqp9	0.582375	-0.00166979	0	0.001	1	Tfap2d	0.657032	-0.00258316	0	0.002	1
B3gat3	0.750586	0.000441566	0.226	0.254	1	Rftn1	0.671428	-0.00672586	0	0.002	1	Sfpq	0.776536	0.0247642	0.667	0.682	1	Epn1	0.557174	0.0536236	0.301	0.283	1	Gt(ROSA)26Sor	0.657923	-0.0581141	0.242	0.256	1	6530437J22Rik	0.488754	-0.00108276	0.001	0.002	1	Gm27253	0.582375	-0.00166979	0	0.001	1	Gsta3	0.657032	-0.00516171	0	0.002	1
Peli1	0.750602	-0.0467547	0.189	0.204	1	Plcl2	0.671428	-0.00336685	0	0.002	1	Miip	0.776598	-0.00973185	0.021	0.028	1	Znrd2	0.557626	-0.0449207	0.361	0.384	1	Crebbp	0.657942	0.0683261	0.808	0.817	1	Isg20	0.488754	-0.00108276	0.001	0.002	1	5730403I07Rik	0.582375	-0.00166979	0	0.001	1	Gm16152	0.657032	-0.00258316	0	0.002	1
Ddah2	0.750788	-0.154492	0.34	0.333	1	Efhb	0.671428	-0.00336685	0	0.002	1	Tsen54	0.776598	-0.00973185	0.021	0.028	1	Asna1	0.557794	-0.0038493	0.416	0.459	1	Zfp9	0.658342	0.0134205	0.051	0.062	1	Ddx43	0.488754	-0.00108276	0.001	0.002	1	Cgas	0.582375	-0.00166979	0	0.001	1	Mfsd9	0.657032	-0.00516171	0	0.002	1
Atp5o	0.750854	0.0285341	1	1	1	Pp2d1	0.671428	-0.00336685	0	0.002	1	Trmt61a	0.776598	-0.00973185	0.021	0.028	1	D730003I15Rik	0.558156	-0.00788235	0.072	0.087	1	Stk16	0.658407	-0.0586054	0.384	0.387	1	C2cd4c	0.488754	-0.00108276	0.001	0.002	1	Filip1	0.582375	-0.00166979	0	0.001	1	Gpr45	0.657032	-0.00516171	0	0.002	1
Atp13a3	0.750881	0.0373925	0.321	0.299	1	St6gal2	0.671428	-0.00336685	0	0.002	1	Srf	0.776598	-0.00973185	0.021	0.028	1	Sap30bp	0.558193	-0.0131837	0.193	0.216	1	Tmem243	0.658425	-0.0593609	0.818	0.82	1	Gm49769	0.488754	-0.00108276	0.001	0.002	1	Htr1b	0.582375	-0.00166979	0	0.001	1	9130024F11Rik	0.657032	-0.00258316	0	0.002	1
Clcc1	0.750943	-0.00910221	0.189	0.208	1	Fsd1	0.671428	-0.00336685	0	0.002	1	Rnf114	0.776838	0.00264554	0.104	0.091	1	Pigo	0.558524	-0.0254886	0.078	0.092	1	E130102H24Rik	0.658472	-0.0611674	0.182	0.195	1	Shc3	0.488754	-0.00108276	0.001	0.002	1	Plscr2	0.582375	-0.00166979	0	0.001	1	BC055402	0.657032	-0.00258316	0	0.002	1
Sh3gl2	0.751193	0.010406	0.132	0.151	1	Plin5	0.671428	-0.00336685	0	0.002	1	Cebpzos	0.776904	0.132038	0.354	0.359	1	Pola2	0.558617	0.0241634	0.054	0.067	1	Myocd	0.658479	-0.0259391	0.061	0.072	1	Arhgap22	0.488754	-0.00108276	0.001	0.002	1	D030055H07Rik	0.582375	-0.00166979	0	0.001	1	Aox2	0.657032	-0.00258316	0	0.002	1
Prnp	0.751552	0.00611089	0.736	0.712	1	Catsperd	0.671428	-0.00336685	0	0.002	1	Ipo11	0.776976	-0.029553	0.062	0.073	1	Cog4	0.558739	-0.0256924	0.12	0.137	1	Akt1s1	0.658526	0.023031	0.263	0.24	1	A330084C13Rik	0.488754	-0.00108276	0.001	0.002	1	4930500F10Rik	0.582375	-0.00166979	0	0.001	1	Pard3bos1	0.657032	-0.00258316	0	0.002	1
Pfdn6	0.751642	-0.0132727	0.717	0.731	1	Tubb4a	0.671428	-0.00336685	0	0.002	1	Zmym5	0.777005	-0.00823323	0.417	0.398	1	A530017D24Rik	0.559232	0.0208531	0.048	0.039	1	Samm50	0.658575	-0.0590407	0.354	0.367	1	1810021B22Rik	0.488825	-0.0135561	0.024	0.028	1	Lsmem2	0.582375	-0.00166979	0	0.001	1	Apol7d	0.657032	-0.00258316	0	0.002	1
Chn1os1	0.751727	0.00743316	0.019	0.014	1	4930405O22Rik	0.671428	-0.00336685	0	0.002	1	Slc4a2	0.777065	0.0306923	0.042	0.053	1	Mpp4	0.559284	0.0564	0.801	0.825	1	Yeats4	0.658748	-0.0146977	0.828	0.848	1	Gm29260	0.488986	0.00141479	0.001	0.002	1	Ccdc36	0.582375	-0.00166979	0	0.001	1	Tns1	0.657032	-0.00516171	0	0.002	1
Gm14326	0.751727	0.00743316	0.019	0.014	1	Rab31	0.671428	-0.00672586	0	0.002	1	Mlx	0.777189	-0.00963868	0.146	0.164	1	Rps25	0.559496	-0.034579	0.994	0.998	1	Pex14	0.658768	0.0522183	0.232	0.217	1	Lypd6b	0.488986	-0.000214453	0.001	0.002	1	Gm35025	0.582375	-0.00166979	0	0.001	1	A630001G21Rik	0.657032	-0.00258316	0	0.002	1
Gm42463	0.751727	0.00743316	0.019	0.014	1	Gm49871	0.671428	-0.00336685	0	0.002	1	Wdr3	0.777507	0.00687366	0.083	0.072	1	Vta1	0.559555	0.0421832	0.325	0.306	1	Slc2a1	0.659089	-0.0276477	0.374	0.397	1	Gm16093	0.488986	-0.000214453	0.001	0.002	1	Tmppe	0.582375	-0.00166979	0	0.001	1	Nppc	0.657032	-0.00258316	0	0.002	1
Tbc1d2	0.751727	0.00743316	0.019	0.014	1	Gm20703	0.671428	-0.00336685	0	0.002	1	Ercc8	0.777507	0.00687366	0.083	0.072	1	Zfp606	0.559618	0.0251327	0.193	0.174	1	Atg101	0.659175	0.00850238	0.323	0.298	1	Gm10734	0.488986	0.00141479	0.001	0.002	1	Gm9888	0.582375	-0.00166979	0	0.001	1	Mroh2a	0.657032	-0.00516171	0	0.002	1
Lurap1	0.751727	0.00743316	0.019	0.014	1	Tgif1	0.671428	-0.00336685	0	0.002	1	Mrpl48	0.777886	0.0273555	0.417	0.378	1	Rfc4	0.559879	0.00857504	0.108	0.093	1	Zmym6	0.659232	-0.0210756	0.131	0.148	1	Lacc1	0.488986	0.0030422	0.001	0.002	1	Osbpl10	0.582375	-0.00166979	0	0.001	1	Gm28723	0.657032	-0.00516171	0	0.002	1
Clip2	0.751727	0.00743316	0.019	0.014	1	Xdh	0.671428	-0.00336685	0	0.002	1	2610020C07Rik	0.778036	0.00494654	0.146	0.13	1	Psmd10	0.560067	0.0138569	0.199	0.177	1	Gm49932	0.659335	-0.0269469	0.03	0.039	1	Lrrc18	0.488986	-0.000214453	0.001	0.002	1	Klhl40	0.582375	-0.00166979	0	0.001	1	Gm29483	0.657032	-0.00258316	0	0.002	1
Ctnna2	0.751727	0.00743316	0.019	0.014	1	Gm50034	0.671428	-0.00336685	0	0.002	1	Fbxo3	0.778047	0.00182044	0.167	0.188	1	Mtbp	0.560068	0.0233068	0.018	0.013	1	Stx4a	0.659561	0.0071446	0.061	0.073	1	4930488L21Rik	0.488986	0.000546481	0.001	0.002	1	Gask1a	0.582375	-0.00166979	0	0.001	1	Gpr35	0.657032	-0.00516171	0	0.002	1
Zfp128	0.751727	0.00743316	0.019	0.014	1	Cdkl4	0.671428	-0.00336685	0	0.002	1	Ctr9	0.778065	0.0483377	0.417	0.477	1	Ifngr1	0.560284	-0.0204032	0.193	0.213	1	Ppp1r35	0.659587	-0.011588	0.182	0.203	1	Phf11d	0.488986	0.00379946	0.001	0.002	1	Gm47117	0.582375	-0.00166979	0	0.001	1	Tnfrsf11a	0.657032	-0.00258316	0	0.002	1
A330076H08Rik	0.751727	0.00743316	0.019	0.014	1	C430042M11Rik	0.671428	-0.00336685	0	0.002	1	2310022A10Rik	0.778117	0.0112808	0.062	0.053	1	Gm17354	0.560472	-0.00746497	0.042	0.053	1	1110035H17Rik	0.659589	0.0320612	0.04	0.033	1	Gm48435	0.488986	-0.000321305	0.001	0.002	1	Clec3b	0.582375	-0.00166979	0	0.001	1	Thsd7b	0.657032	-0.00258316	0	0.002	1
Tspan4	0.751727	0.00743316	0.019	0.014	1	Gm36279	0.671428	-0.00336685	0	0.002	1	Utp20	0.778448	-0.0276057	0.042	0.05	1	Piga	0.560518	-0.0111763	0.06	0.073	1	Zc3h3	0.659824	-0.0216526	0.141	0.159	1	Copg1	0.488997	0.0066405	0.291	0.274	1	Gm17200	0.582375	-0.00166979	0	0.001	1	Slc45a3	0.657032	-0.00258316	0	0.002	1
B230317F23Rik	0.751727	0.00743316	0.019	0.014	1	Gm49969	0.671428	-0.00336685	0	0.002	1	Mrpl1	0.778868	-0.0522075	0.125	0.136	1	B4galt7	0.560869	-0.0174097	0.048	0.06	1	Smchd1	0.659903	-0.027282	0.758	0.782	1	Pcm1	0.489024	0.0307831	0.882	0.873	1	Gm20655	0.582375	-0.00166979	0	0.001	1	Gm29695	0.657032	-0.00773565	0	0.002	1
Dnah17	0.751727	0.00743316	0.019	0.014	1	Slc3a1	0.671428	-0.00336685	0	0.002	1	Srsf2	0.77898	0.0635321	0.646	0.656	1	Gm9530	0.560872	-0.0233936	0.024	0.032	1	Lmtk2	0.660007	0.00471008	0.172	0.152	1	B2m	0.489137	0.0329642	0.083	0.075	1	Eya4	0.582375	-0.00166979	0	0.001	1	Gm10538	0.657032	-0.00516171	0	0.002	1
Gm26709	0.751727	0.00743316	0.019	0.014	1	Kcnk12	0.671428	-0.00336685	0	0.002	1	Dnajb11	0.779185	0.0539325	0.521	0.469	1	Kat2b	0.561103	-0.00727636	0.355	0.387	1	Fabp12	0.660101	-0.0307067	0.596	0.627	1	Mcph1	0.489395	0.0151228	0.04	0.034	1	Moxd1	0.582375	-0.00166979	0	0.001	1	Ptpn7	0.657032	-0.00258316	0	0.002	1
Xrcc3	0.751727	0.00743316	0.019	0.014	1	Gm26575	0.671428	-0.00336685	0	0.002	1	Kif22	0.779195	-0.0072247	0.104	0.091	1	Mterf1a	0.561126	0.0605686	0.06	0.05	1	Bicral	0.660262	0.0121299	0.354	0.326	1	C130071C03Rik	0.489663	-0.018271	0.133	0.142	1	Gm15270	0.582375	-0.00166979	0	0.001	1	Gm26781	0.657032	-0.00516171	0	0.002	1
C330013E15Rik	0.751727	0.00743316	0.019	0.014	1	Gm17036	0.671428	-0.00336685	0	0.002	1	Scaf11	0.779206	0.113466	0.896	0.859	1	Ublcp1	0.561275	0.00501924	0.295	0.267	1	Gnasas1	0.660332	0.0116732	0.051	0.041	1	Gm29055	0.490097	-0.0109459	0.024	0.028	1	Enpp1	0.582375	-0.00166979	0	0.001	1	Gm19705	0.657032	-0.00516171	0	0.002	1
Tcte2	0.751727	0.00743316	0.019	0.014	1	Greb1l	0.671428	-0.00336685	0	0.002	1	Ap1ar	0.779207	0.0681452	0.146	0.135	1	St6galnac6	0.561298	0.0232323	0.072	0.061	1	Zfp768	0.660438	0.0120728	0.182	0.163	1	Zfp850	0.490106	-0.0178285	0.039	0.044	1	Enpp3	0.582375	-0.00166979	0	0.001	1	Gm26979	0.657032	-0.00516171	0	0.002	1
Nme4	0.751727	0.00743316	0.019	0.014	1	Gm49970	0.671428	-0.00336685	0	0.002	1	Pikfyve	0.779545	-0.0365259	0.125	0.137	1	Dhrs4	0.561379	-0.0288754	0.06	0.072	1	Adpgk	0.660476	0.0368029	0.111	0.098	1	Gm42869	0.490121	-0.019802	0.041	0.046	1	Gm9767	0.582375	-0.00166979	0	0.001	1	Ptprc	0.657032	-0.00258316	0	0.002	1
Pcdhgc3	0.751727	0.00743316	0.019	0.014	1	Aqp4	0.671428	-0.00336685	0	0.002	1	Inafm1	0.779653	0.0105906	0.042	0.034	1	Pbdc1	0.561445	0.0714585	0.319	0.301	1	Rpl12	0.660622	-0.00990099	0.99	0.98	1	Gm26981	0.490184	-0.0508308	0.133	0.139	1	Gm17196	0.582375	-0.00166979	0	0.001	1	Kcnt2	0.657032	-0.00516171	0	0.002	1
Zbtb3	0.751727	0.00743316	0.019	0.014	1	Rit2	0.671428	-0.00336685	0	0.002	1	Rnf220	0.779811	0.0214585	0.292	0.275	1	Rtca	0.561493	0.00374558	0.235	0.212	1	Fau	0.660745	0.0727681	1	1	1	Cyb5r4	0.490272	-0.0148212	0.274	0.252	1	Vsir	0.582375	-0.00166979	0	0.001	1	Colgalt2	0.657032	-0.00258316	0	0.002	1
Nudt10	0.751727	0.00743316	0.019	0.014	1	Epb41l4a	0.671428	-0.00336685	0	0.002	1	Cstf2	0.779854	-0.00394212	0.083	0.097	1	Gm21887	0.561668	0.0126326	0.054	0.044	1	Ulk1	0.660757	0.0822339	0.273	0.261	1	Zfp119b	0.490528	-0.0213289	0.048	0.054	1	Srgn	0.582375	-0.00166979	0	0.001	1	Teddm1b	0.657032	-0.00516171	0	0.002	1
Mtpn	0.75191	0.00683934	0.377	0.352	1	2010110K18Rik	0.671428	-0.00336685	0	0.002	1	Mff	0.77992	0.047164	0.562	0.57	1	Nrm	0.561808	0.0586539	0.199	0.185	1	Zfp346	0.660785	0.0210198	0.152	0.134	1	Cfdp1	0.490534	0.0125602	0.801	0.79	1	Gm26576	0.582375	-0.00166979	0	0.001	1	Ankrd45	0.657032	-0.00258316	0	0.002	1
Zbed4	0.751928	-0.0287846	0.057	0.067	1	Snhg4.1	0.671428	-0.00336685	0	0.002	1	Tamm41	0.77993	0.00955608	0.062	0.053	1	Nop16	0.561902	0.0391337	0.223	0.204	1	Tmed4	0.660852	-0.00928279	0.343	0.304	1	Hyls1	0.490819	-0.0234526	0.085	0.092	1	Slc16a9	0.582375	-0.00166979	0	0.001	1	2810442N19Rik	0.657032	-0.00258316	0	0.002	1
Sacs	0.751928	-0.0300872	0.057	0.067	1	Gm50163	0.671428	-0.00336685	0	0.002	1	Gm10184	0.77993	0.00783346	0.062	0.053	1	Zfp719	0.562382	0.00896046	0.108	0.093	1	Pitrm1	0.660868	-0.027231	0.081	0.094	1	Gga1	0.491048	-0.012348	0.143	0.153	1	Adora2a	0.582375	-0.00166979	0	0.001	1	Adcy10	0.657032	-0.00258316	0	0.002	1
Iffo1	0.751947	-0.0345823	0.113	0.127	1	Dnd1	0.671428	-0.00336685	0	0.002	1	Rpl5	0.779992	-0.00958433	0.979	0.995	1	Sart3	0.562424	-0.0388536	0.133	0.149	1	Slc16a1	0.66104	0.0367652	0.051	0.042	1	Bcorl1	0.491177	-0.000678809	0.037	0.032	1	Itgb2	0.582375	-0.00166979	0	0.001	1	Rcsd1	0.657032	-0.00258316	0	0.002	1
Rdx	0.752044	-0.0805795	0.811	0.827	1	Pcdhb4	0.671428	-0.00336685	0	0.002	1	Zfp563	0.780178	-0.00153858	0.062	0.074	1	Vps26c	0.562498	0.00790114	0.06	0.049	1	Gns	0.661063	0.0130299	0.394	0.356	1	Ap3m2	0.491215	-0.0115553	0.31	0.322	1	Gm49322	0.582375	-0.00166979	0	0.001	1	Rgs4	0.657032	-0.00258316	0	0.002	1
Oscp1	0.752218	-0.0445179	0.208	0.223	1	Pcdhb10	0.671428	-0.00336685	0	0.002	1	Vps4b	0.78022	0.04059	0.25	0.24	1	Gmnn	0.562547	-0.0103529	0.06	0.073	1	Exo5	0.661106	-0.0189002	0.051	0.061	1	Rtl5	0.491348	0.00938439	0.123	0.113	1	Nmrk2	0.582375	-0.00166979	0	0.001	1	4930500M09Rik	0.657032	-0.00258316	0	0.002	1
Psmb7	0.752296	-0.0265581	0.66	0.584	1	Slc25a2	0.671428	-0.00336685	0	0.002	1	Cabin1	0.780414	-0.101684	0.375	0.363	1	Pclo	0.562752	0.0500818	0.572	0.588	1	Pigm	0.661117	-0.0604754	0.152	0.164	1	Igf2bp2	0.49136	0.0403956	0.196	0.186	1	Tjp3	0.582375	-0.00166979	0	0.001	1	Fcgr2b	0.657032	-0.00773565	0	0.002	1
Zfc3h1	0.752336	0.0223107	0.321	0.301	1	Gm5820	0.671428	-0.00336685	0	0.002	1	Map2k2	0.780616	-0.019638	0.625	0.567	1	Paxip1	0.562994	6.64048e-05	0.096	0.082	1	Etv6	0.661259	0.000867265	0.192	0.217	1	Gm19466	0.491362	0.00718267	0.048	0.042	1	A230060F14Rik	0.582375	-0.00166979	0	0.001	1	Klhdc9	0.657032	-0.00258316	0	0.002	1
Fam57b	0.752442	-0.0464832	1	0.944	1	C030017B01Rik	0.671428	-0.00672586	0	0.002	1	Rnf26	0.780625	0.00831176	0.125	0.111	1	Tcaim	0.562999	-0.0255032	0.102	0.118	1	Dock4	0.661282	0.0665676	0.101	0.089	1	Prune1	0.491684	-0.0151351	0.118	0.127	1	Stab2	0.582375	-0.00166979	0	0.001	1	Arhgap30	0.657032	-0.00516171	0	0.002	1
Lrrc59	0.752496	0.0250749	0.264	0.246	1	A930012L18Rik	0.671428	-0.00336685	0	0.002	1	Tmem265	0.781143	0.00883233	0.042	0.034	1	Tsfm	0.563022	0.0718053	0.193	0.176	1	Ctc1	0.661324	0.0371758	0.192	0.174	1	Ndufb10	0.491705	-0.0255117	0.988	0.99	1	Gm4792	0.582375	-0.00166979	0	0.001	1	Ly9	0.657032	-0.00258316	0	0.002	1
Slc16a4	0.752574	0.00604795	0.019	0.014	1	A330093E20Rik	0.671428	-0.00336685	0	0.002	1	Zfp184	0.781143	0.00883233	0.042	0.034	1	Gm29358	0.563182	-0.00395029	0.03	0.04	1	Atp7b	0.661363	0.0126184	0.061	0.051	1	Mtg1	0.491777	-0.00700184	0.149	0.137	1	Gm47031	0.582375	-0.00166979	0	0.001	1	Cd84	0.657032	-0.00258316	0	0.002	1
Coro2a	0.752574	0.00604795	0.019	0.014	1	Cdo1	0.671428	-0.00336685	0	0.002	1	Tagap1	0.781143	0.00883233	0.042	0.034	1	Mrpl18	0.563683	-0.0408365	0.633	0.61	1	Shroom3	0.661371	0.0354459	0.505	0.483	1	Fgfr1op2	0.491843	0.00636522	0.404	0.38	1	Gm47033	0.582375	-0.00166979	0	0.001	1	Gm37756	0.657032	-0.00258316	0	0.002	1
Smc2os	0.752574	0.00604795	0.019	0.014	1	Prr16	0.671428	-0.00672586	0	0.002	1	Mpi	0.781176	-0.0281328	0.083	0.095	1	Nyap2	0.56382	0.0127531	0.006	0.003	1	Phc1	0.6615	0.0377519	0.283	0.264	1	Rnf26	0.491979	0.00975506	0.105	0.097	1	Gm36041	0.582375	-0.00166979	0	0.001	1	Ifi204	0.657032	-0.00258316	0	0.002	1
Rest	0.752574	0.00604795	0.019	0.014	1	Tex43	0.671428	-0.00336685	0	0.002	1	Metap1d	0.781179	0.000259922	0.125	0.142	1	Ciart	0.56382	0.0127531	0.006	0.003	1	Wfdc3	0.661636	0.00873041	0.03	0.023	1	Gtf2f2	0.492024	-0.0755306	0.467	0.443	1	Slc26a10	0.582375	-0.00166979	0	0.001	1	Ifi202b	0.657032	-0.00516171	0	0.002	1
Mblac1	0.752574	0.00604795	0.019	0.014	1	Megf10	0.671428	-0.00336685	0	0.002	1	4933421O10Rik	0.781302	0.00739531	0.104	0.119	1	Kcnq4	0.56382	0.0213151	0.006	0.003	1	Ydjc	0.661884	-0.0215976	0.03	0.039	1	Pofut2	0.492226	-0.0136183	0.281	0.263	1	Rdh1	0.582375	-0.00166979	0	0.001	1	Stum	0.657032	-0.00773565	0	0.002	1
Gm10644	0.752574	0.00604795	0.019	0.014	1	Gm4951	0.671428	-0.00672586	0	0.002	1	Clvs1	0.781451	0.0324088	0.042	0.052	1	Olfr552	0.56382	0.0213151	0.006	0.003	1	6230400D17Rik	0.662016	-0.0189002	0.051	0.061	1	Tfb2m	0.492609	0.0265008	0.154	0.144	1	AC135859.1	0.582375	-0.00166979	0	0.001	1	Tmem63a	0.657032	-0.00516171	0	0.002	1
Atp23	0.752574	0.00466407	0.019	0.014	1	Myoz3	0.671428	-0.00336685	0	0.002	1	Habp4	0.78154	-0.00847609	0.146	0.129	1	Dio3os	0.56382	0.0298266	0.006	0.003	1	Nupr1l	0.662063	-0.00522527	0.071	0.059	1	C530008M17Rik	0.492646	-0.0323809	0.283	0.293	1	Olfr775	0.582375	-0.00166979	0	0.001	1	Spata17	0.657032	-0.00516171	0	0.002	1
Slfn5	0.752574	0.00604795	0.019	0.014	1	Bvht	0.671428	-0.00336685	0	0.002	1	Fam120a	0.781645	0.0791484	0.271	0.334	1	Apcdd1	0.56382	0.0127531	0.006	0.003	1	2900097C17Rik	0.662154	0.0747779	0.636	0.643	1	Kctd5	0.492678	0.0110795	0.142	0.131	1	Olfr789	0.582375	-0.00166979	0	0.001	1	Kcnk2	0.657032	-0.00258316	0	0.002	1
Pecam1	0.752574	0.00604795	0.019	0.014	1	Piezo2	0.671428	-0.00336685	0	0.002	1	Sae1	0.781797	-0.00889004	0.208	0.227	1	1500032F14Rik	0.56382	0.0298266	0.006	0.003	1	Smarce1	0.662256	0.0371007	0.596	0.583	1	Gm43061	0.492721	-0.015578	0.028	0.033	1	Castor1	0.582375	-0.00166979	0	0.001	1	Ptpn14	0.657032	-0.00258316	0	0.002	1
Gm4419	0.752574	0.00604795	0.019	0.014	1	Mc4r	0.671428	-0.00336685	0	0.002	1	Cbwd1	0.781871	0.0118258	0.167	0.151	1	Acy1	0.564032	-0.00977769	0.06	0.073	1	Gm11837	0.662401	0.0208216	0.02	0.015	1	Suco	0.492746	-0.00343584	0.242	0.226	1	2810471M01Rik	0.582375	-0.00166979	0	0.001	1	Gm28172	0.657032	-0.00258316	0	0.002	1
Mast4	0.752574	0.00604795	0.019	0.014	1	Impa2	0.671428	-0.0134205	0	0.002	1	Kcnq1ot1	0.781925	-0.0145395	0.375	0.4	1	Bcas2	0.564272	0.0405448	0.669	0.68	1	Runx2	0.662401	0.0208216	0.02	0.015	1	Gm38115	0.492801	-0.0050886	0.025	0.03	1	Gm12089	0.582375	-0.00166979	0	0.001	1	Nsl1	0.657032	-0.00258316	0	0.002	1
Gramd4	0.752574	0.00604795	0.019	0.014	1	Prelid3a	0.671428	-0.00336685	0	0.002	1	Vasp	0.782051	0.00955608	0.042	0.052	1	Acrbp	0.56435	-0.0161183	0.024	0.032	1	Gm26749	0.662475	0	0.03	0.04	1	Suclg2	0.492937	-0.0010423	0.018	0.014	1	Olfr328	0.582375	-0.00166979	0	0.001	1	Batf3	0.657032	-0.00258316	0	0.002	1
5330439K02Rik	0.752574	0.00604795	0.019	0.014	1	Gm7276	0.671428	-0.00336685	0	0.002	1	1700028K03Rik	0.782167	-0.0190131	0.042	0.05	1	Heatr1	0.56435	-0.0161183	0.024	0.032	1	Gnao1	0.66253	0.114127	0.434	0.415	1	Rad51c	0.493073	-0.00369808	0.071	0.064	1	4930412M03Rik	0.582375	-0.00166979	0	0.001	1	Gm38085	0.657032	-0.00258316	0	0.002	1
Gm49878	0.752574	0.00604795	0.019	0.014	1	Loxhd1	0.671428	-0.00336685	0	0.002	1	Gm5136	0.782167	-0.0190131	0.042	0.05	1	Polr2d	0.564463	0.0419247	0.265	0.246	1	Cdkl3	0.66257	-0.0303943	0.111	0.126	1	Slc35a2	0.49318	-0.0482905	0.195	0.2	1	Slc47a1	0.582375	-0.00166979	0	0.001	1	Gm37814	0.657032	-0.00516171	0	0.002	1
Pcdhb22	0.752574	0.00466407	0.019	0.014	1	Gal	0.671428	-0.00336685	0	0.002	1	Cdkn2aipnl	0.782319	-0.0316089	0.104	0.116	1	Kyat1	0.564568	0.00360953	0.042	0.053	1	C1ql1	0.662625	-0.0361949	0.081	0.093	1	Zswim1	0.493313	0.00101586	0.154	0.142	1	Fam83g	0.582375	-0.00166979	0	0.001	1	Mcm10	0.657032	-0.00516171	0	0.002	1
Gm16541	0.752574	0.00604795	0.019	0.014	1	Gm16066	0.671428	-0.00336685	0	0.002	1	Sdc4	0.782323	-0.0122352	0.25	0.261	1	D5Ertd579e	0.564601	0.0502709	0.361	0.342	1	Clcn2	0.66263	0.0338975	0.051	0.042	1	Pradc1	0.493484	-0.0297717	0.193	0.201	1	Alox8	0.582375	-0.00166979	0	0.001	1	Sapcd2	0.657032	-0.00258316	0	0.002	1
Txndc11	0.752595	-0.0253836	0.132	0.148	1	Aldh3b1	0.671428	-0.00336685	0	0.002	1	Rsrc1	0.782472	0.0299127	0.438	0.496	1	Rab1a	0.564766	0.0490473	0.464	0.448	1	Gm26801	0.662639	0.00727848	0.051	0.062	1	Zbtb38	0.493516	0.0140161	0.267	0.251	1	Atp2a3	0.582375	-0.00166979	0	0.001	1	Sardh	0.657032	-0.00258316	0	0.002	1
Armcx4	0.75274	0.0309932	0.075	0.065	1	Gm17552	0.671428	-0.00336685	0	0.002	1	Fam214a	0.782525	-0.0110752	0.104	0.119	1	Coa5	0.565345	0.041605	0.114	0.102	1	Tbc1d14	0.662657	0	0.323	0.299	1	Sec61a1	0.493624	-0.0393999	0.242	0.251	1	Itgae	0.582375	-0.00166979	0	0.001	1	Gm10134	0.657032	-0.00258316	0	0.002	1
Mycn	0.752788	0.0270861	0.094	0.083	1	Gm960	0.671428	-0.00336685	0	0.002	1	Rhbdd1	0.782634	0.00707616	0.042	0.034	1	6330408M09Rik	0.565511	-0.0146588	0.024	0.032	1	Gm14410	0.662712	0.00763621	0.03	0.023	1	Gm20342	0.493639	-0.0296613	0.266	0.272	1	Rab11fip4os1	0.582375	-0.00166979	0	0.001	1	Cstad	0.657032	-0.00258316	0	0.002	1
Gtf2h3	0.752855	-0.0226669	0.075	0.088	1	Sptbn2	0.671428	-0.00336685	0	0.002	1	Sbno2	0.782634	0.00707616	0.042	0.034	1	Smpd3	0.565619	-0.0137015	0.054	0.066	1	Gm43660	0.662734	-0.0205254	0.03	0.039	1	Acad9	0.49389	0.0097641	0.133	0.122	1	5530401A14Rik	0.582375	-0.00166979	0	0.001	1	Pip5kl1	0.657032	-0.00258316	0	0.002	1
Ndufs6	0.752907	0.00237729	0.962	0.941	1	Tmem151a	0.671428	-0.00336685	0	0.002	1	Adgra3	0.782634	0.00532212	0.042	0.034	1	Pdp1	0.56565	0.0203547	0.042	0.034	1	N4bp2os	0.662734	-0.0215976	0.03	0.039	1	Pcgf1	0.493909	-0.00751955	0.159	0.145	1	Slfn9	0.582375	-0.00166979	0	0.001	1	6330409D20Rik	0.657032	-0.00516171	0	0.002	1
Mrpl3	0.752913	0.0419583	0.302	0.29	1	Kcnk7	0.671428	-0.00336685	0	0.002	1	Sipa1l3	0.782733	0.0369168	0.167	0.155	1	Setd4	0.565678	0.0262134	0.036	0.028	1	A530058N18Rik	0.663248	-0.0562278	0.172	0.186	1	Ankrd49	0.494068	-0.0294825	0.168	0.176	1	Gm38534	0.582375	-0.00166979	0	0.001	1	Cfap157	0.657032	-0.00258316	0	0.002	1
Tsacc	0.752942	0.00701746	0.094	0.109	1	Frmd8os	0.671428	-0.00336685	0	0.002	1	Vps8	0.78283	0.00506245	0.104	0.092	1	Slc4a2	0.565862	0.0194486	0.072	0.061	1	Itpripl2	0.663296	0.0197182	0.02	0.015	1	Kars	0.494118	-0.00241889	0.181	0.168	1	Dgkeos	0.582375	-0.00166979	0	0.001	1	Gsn	0.657032	-0.00258316	0	0.002	1
Eif2b1	0.752963	0.0259252	0.151	0.136	1	Ccdc88b	0.671428	-0.00672586	0	0.002	1	C2cd3	0.782946	-0.00946958	0.104	0.119	1	Gm28941	0.56637	0.00413994	0.006	0.003	1	Pdgfa	0.663347	0.0105077	0.061	0.051	1	Tbc1d23	0.494305	-0.0297741	0.373	0.38	1	Nog	0.582375	-0.00166979	0	0.001	1	Gm13589	0.657032	-0.00258316	0	0.002	1
Maip1	0.753176	-0.0378387	0.208	0.224	1	Catsperz	0.671428	-0.00336685	0	0.002	1	Stt3a	0.783025	-0.0297788	0.083	0.095	1	Csrp1	0.56637	0.00413994	0.006	0.003	1	Nfkbil1	0.663384	0.0484911	0.212	0.196	1	Chkb	0.49441	-0.020887	0.266	0.274	1	Eme1	0.582375	-0.00166979	0	0.001	1	Olfml2a	0.657032	-0.00258316	0	0.002	1
Eif4g1	0.753401	-0.0793988	0.34	0.349	1	Kcnk4	0.671428	-0.00336685	0	0.002	1	Zfp451	0.783172	-0.0302563	0.25	0.264	1	Slc30a10	0.56637	0.00413994	0.006	0.003	1	Mtmr6	0.663412	0.0522123	0.303	0.288	1	Zfp433	0.494518	0.0107414	0.023	0.019	1	Gm11532	0.582375	-0.00166979	0	0.001	1	Lypd6b	0.657032	-0.00258316	0	0.002	1
Iscu	0.753403	-0.00351725	0.283	0.302	1	Vwce	0.671428	-0.00336685	0	0.002	1	Pkd2	0.783335	0.0375705	0.062	0.054	1	Rprm	0.56637	0.00413994	0.006	0.003	1	Tmed9	0.663443	-0.0132396	0.808	0.821	1	Neu1	0.494537	0.0234639	0.231	0.221	1	2410004I01Rik	0.582375	-0.00166979	0	0.001	1	Lypd6	0.657032	-0.00516171	0	0.002	1
Inca1	0.753421	0.00466407	0.019	0.014	1	Slc15a3	0.671428	-0.00336685	0	0.002	1	3300002I08Rik	0.783407	-0.0190131	0.042	0.05	1	A930012O16Rik	0.56637	0.00413994	0.006	0.003	1	Pak7	0.663524	-0.0330106	0.111	0.126	1	Rbm11	0.494622	-0.00503429	0.042	0.036	1	Arhgap27os2	0.582375	-0.00166979	0	0.001	1	Neb	0.657032	-0.00258316	0	0.002	1
Ccdc88c	0.753421	0.00466407	0.019	0.014	1	Zp1	0.671428	-0.00336685	0	0.002	1	1700023H06Rik	0.783407	-0.0207357	0.042	0.05	1	Scn3a	0.56637	0.00413994	0.006	0.003	1	Ate1	0.663554	-0.049582	0.596	0.587	1	Sgsm3	0.494653	0.00179766	0.063	0.071	1	Ace	0.582375	-0.00166979	0	0.001	1	Ly75	0.657032	-0.00258316	0	0.002	1
Cnksr1	0.753421	0.00328152	0.019	0.014	1	Ptgdr2	0.671428	-0.00336685	0	0.002	1	Zfp142	0.783559	0.00439438	0.062	0.053	1	Siglec1	0.56637	0.00413994	0.006	0.003	1	Zdhhc1	0.663701	-0.0355237	0.091	0.103	1	Chd1	0.494669	-0.0206293	0.447	0.409	1	Cd79b	0.582375	-0.00166979	0	0.001	1	Tbr1	0.657032	-0.00258316	0	0.002	1
Nsg2	0.753421	0.00328152	0.019	0.014	1	Olfr1423	0.671428	-0.0100771	0	0.002	1	Nthl1	0.783559	0.00439438	0.062	0.053	1	Gm14209	0.56637	0.00413994	0.006	0.003	1	Tmsb4x	0.663732	0.0298535	1	1	1	Sat1	0.494784	-0.0169018	0.632	0.64	1	Itgb4	0.582375	-0.00166979	0	0.001	1	Cobll1	0.657032	-0.00258316	0	0.002	1
Pcdhga5	0.753421	0.00328152	0.019	0.014	1	Olfr1484	0.671428	-0.00336685	0	0.002	1	Stk3	0.783648	0.0304816	0.146	0.131	1	Dzank1	0.56637	0.00413994	0.006	0.003	1	Mfsd3	0.663789	0.00654285	0.03	0.023	1	Qsox2	0.494813	0.0163412	0.168	0.156	1	Qrich2	0.582375	-0.00166979	0	0.001	1	Erich2	0.657032	-0.00516171	0	0.002	1
B4galt7	0.753548	0.00984222	0.075	0.064	1	C130060C02Rik	0.671428	-0.00336685	0	0.002	1	Rpl3	0.783663	-0.0498772	0.979	0.999	1	Gins1	0.56637	0.00413994	0.006	0.003	1	Mocs3	0.663859	0	0.121	0.106	1	Traf2	0.494965	0.013396	0.074	0.066	1	Gm48606	0.582375	-0.00166979	0	0.001	1	Cybrd1	0.657032	-0.00258316	0	0.002	1
Abhd4	0.753548	0.00852769	0.075	0.064	1	Aldh1a1	0.671428	-0.00336685	0	0.002	1	Nbr1	0.783731	-0.0238054	0.625	0.573	1	Tgm2	0.56637	0.00413994	0.006	0.003	1	Cpt1c	0.663873	0.0154963	0.071	0.06	1	Pacs2	0.495022	0.0167723	0.205	0.193	1	Gm20535	0.582375	-0.00166979	0	0.001	1	Gm13663	0.657032	-0.00258316	0	0.002	1
Dcaf15	0.753677	0.011453	0.094	0.082	1	Ifit1	0.671428	-0.00336685	0	0.002	1	Recql5	0.78381	0.0276207	0.062	0.074	1	Chmp4c	0.56637	0.00413994	0.006	0.003	1	Ppip5k2	0.663964	-0.0349704	0.131	0.146	1	1700016J18Rik	0.495039	0.00119766	0.009	0.012	1	Gm36236	0.582375	-0.00166979	0	0.001	1	Gm13652	0.657032	-0.00516171	0	0.002	1
Ndufaf3	0.753725	-0.0618965	0.604	0.59	1	Ppp1r3c	0.671428	-0.00336685	0	0.002	1	Phf20l1	0.783875	-0.0120001	0.438	0.477	1	Fstl5	0.56637	0.00413994	0.006	0.003	1	Gm45871	0.664065	-0.0189002	0.051	0.061	1	Csde1	0.495066	-0.00185738	0.942	0.94	1	Gm31508	0.582375	-0.00166979	0	0.001	1	Pjvk	0.657032	-0.00516171	0	0.002	1
Arf2	0.753782	-0.0420761	0.151	0.165	1	E030044B06Rik	0.671428	-0.00336685	0	0.002	1	Endod1	0.784125	0.00532212	0.042	0.034	1	Lrrc71	0.56637	0.00413994	0.006	0.003	1	Ddx46	0.664159	-0.0603726	0.596	0.559	1	Ociad1	0.495131	0.00937826	0.698	0.686	1	Gm34923	0.582375	-0.00166979	0	0.001	1	Ttn	0.657032	-0.00516171	0	0.002	1
Lima1	0.754081	-0.0284765	0.038	0.047	1	Slit1	0.671428	-0.00336685	0	0.002	1	Spata24	0.784125	0.00532212	0.042	0.034	1	S100a11	0.56637	0.00413994	0.006	0.003	1	Lhx1	0.664167	0.00524426	0.051	0.041	1	Akt1	0.495173	0.0102402	0.236	0.221	1	Lsmem1	0.582375	-0.00166979	0	0.001	1	Frzb	0.657032	-0.00516171	0	0.002	1
Carnmt1	0.754124	0.0127886	0.17	0.153	1	Golga7b	0.671428	-0.00336685	0	0.002	1	Tnfsf9	0.784125	0.00357022	0.042	0.034	1	Ankrd35	0.56637	0.00413994	0.006	0.003	1	1700019D03Rik	0.664191	0.0186157	0.02	0.015	1	Gm2a	0.495522	-0.0139092	0.044	0.05	1	Gm17024	0.582375	-0.00166979	0	0.001	1	Btbd18	0.657032	-0.00516171	0	0.002	1
Dyrk1a	0.754137	0.0164895	0.283	0.262	1	Gm16244	0.671428	-0.00336685	0	0.002	1	Zfp36	0.784125	7.27733e-05	0.042	0.034	1	Gm42937	0.56637	0.00413994	0.006	0.003	1	D030051J21Rik	0.664191	0.0186157	0.02	0.015	1	Ripor1	0.495543	0.00109758	0.074	0.066	1	Gm47376	0.582375	-0.00166979	0	0.001	1	Ube2l6	0.657032	-0.00258316	0	0.002	1
Spg7	0.754156	-0.00741976	0.491	0.447	1	Cnnm1	0.671428	-0.00336685	0	0.002	1	Fam133b	0.784175	-0.0302836	0.583	0.605	1	Gstm2	0.56637	0.00413994	0.006	0.003	1	Amigo2	0.664191	0.0186157	0.02	0.015	1	Acvr2a	0.495609	-0.0280133	0.206	0.217	1	Gm47096	0.582375	-0.00166979	0	0.001	1	Slc43a1	0.657032	-0.00258316	0	0.002	1
Ptprn	0.754268	-0.000858213	0.019	0.014	1	Sec31b	0.671428	-0.00336685	0	0.002	1	Sin3b	0.784184	0.113847	0.688	0.667	1	Henmt1	0.56637	0.00413994	0.006	0.003	1	Zfp451	0.664356	0	0.485	0.517	1	Axin1	0.495689	0.0256116	0.121	0.112	1	Coch	0.582375	-0.00166979	0	0.001	1	Lrrc55	0.657032	-0.00516171	0	0.002	1
Slc15a4	0.754296	-0.0248695	0.057	0.067	1	Pdzd7	0.671428	-0.00336685	0	0.002	1	Cbr1	0.784567	-0.00906788	0.292	0.266	1	Amy1	0.56637	0.00413994	0.006	0.003	1	Clu	0.664638	-0.0432205	0.596	0.581	1	Alg8	0.495805	-0.0142987	0.037	0.043	1	Srp54b	0.582375	-0.00166979	0	0.001	1	Olfr73	0.657032	-0.00258316	0	0.002	1
Smyd4	0.754296	-0.0248695	0.057	0.067	1	4930505N22Rik	0.671428	-0.00336685	0	0.002	1	Snhg20	0.784572	-0.0643319	0.271	0.277	1	Sec24d	0.56637	0.00413994	0.006	0.003	1	Wdr38	0.664639	0.017514	0.02	0.015	1	Trip6	0.496084	-0.00954472	0.01	0.013	1	Abhd12b	0.582375	-0.00166979	0	0.001	1	Gm10800	0.657032	-0.00516171	0	0.002	1
Thoc7	0.754362	0.00503428	0.811	0.738	1	Gm36693	0.671428	-0.00672586	0	0.002	1	Pgap1	0.784647	-0.0155616	0.042	0.05	1	9530052C20Rik	0.56637	0.00413994	0.006	0.003	1	B230317F23Rik	0.664639	0.017514	0.02	0.015	1	Rnf208	0.496106	-0.0235102	0.072	0.08	1	Six4	0.582375	-0.00166979	0	0.001	1	Rag1	0.657032	-0.00258316	0	0.002	1
Tdrkh	0.754448	-0.0296276	0.283	0.25	1	Gm50339	0.671428	-0.00336685	0	0.002	1	Hook2	0.784647	-0.0155616	0.042	0.05	1	4930592C13Rik	0.56637	0.00413994	0.006	0.003	1	Sf3a1	0.664762	0.0227986	0.384	0.366	1	Rpusd2	0.496381	0.0152442	0.031	0.026	1	1300014J16Rik	0.582375	-0.00166979	0	0.001	1	D330050G23Rik	0.657032	-0.00258316	0	0.002	1
Nbeal1	0.75449	0.0918754	0.283	0.273	1	Gm50186	0.671428	-0.00336685	0	0.002	1	Zfp111	0.784647	-0.0172884	0.042	0.05	1	Frrs1l	0.56637	0.00413994	0.006	0.003	1	Tsc2	0.664902	0.0309729	0.253	0.233	1	Sppl2b	0.496387	-0.00200229	0.309	0.287	1	Gm48242	0.582375	-0.00166979	0	0.001	1	Pak6	0.657032	-0.00258316	0	0.002	1
Apbb1	0.754569	-0.013792	0.755	0.694	1	Ppnr	0.671428	-0.00336685	0	0.002	1	Zfp3	0.784647	-0.0172884	0.042	0.05	1	P3h1	0.56637	0.00413994	0.006	0.003	1	Itgb3bp	0.664983	-0.0212239	0.081	0.094	1	Rest	0.496393	0.007569	0.048	0.042	1	Papln	0.582375	-0.00166979	0	0.001	1	Exd1	0.657032	-0.00258316	0	0.002	1
Pfkl	0.754646	-0.0901039	0.642	0.588	1	Gm50271	0.671428	-0.00336685	0	0.002	1	Ccdc112	0.784679	-0.00373298	0.125	0.111	1	Fhad1	0.56637	0.00413994	0.006	0.003	1	Col4a4	0.665087	0.017514	0.02	0.015	1	Hmgcs1	0.496688	0.0135256	0.37	0.351	1	Gm32296	0.582375	-0.00166979	0	0.001	1	Ltk	0.657032	-0.00773565	0	0.002	1
Odf2l	0.754668	0.0249766	0.208	0.192	1	Emx2os	0.671428	-0.00336685	0	0.002	1	Bphl	0.784698	0.00102578	0.146	0.13	1	4833413G10Rik	0.56637	0.00413994	0.006	0.003	1	Psmc2	0.665106	-0.0282297	0.626	0.653	1	Pbxip1	0.496847	-0.0262281	0.142	0.149	1	Gm29362	0.582375	-0.00166979	0	0.001	1	Spata5l1	0.657032	-0.00516171	0	0.002	1
Rsf1	0.75467	0.0300608	0.434	0.416	1	Gm7102	0.671428	-0.00336685	0	0.002	1	Anapc7	0.784699	-0.00373298	0.146	0.13	1	Gm13832	0.56637	0.00413994	0.006	0.003	1	Dhcr24	0.66522	0.0277549	0.081	0.07	1	1500002C15Rik	0.496924	0.02172	0.044	0.039	1	Gm10433	0.582375	-0.00166979	0	0.001	1	Sqor	0.657032	-0.00258316	0	0.002	1
Cggbp1	0.754698	-0.103914	0.736	0.674	1	Shroom4	0.671428	-0.00336685	0	0.002	1	Washc3	0.784767	0.00999437	0.208	0.19	1	Rhof	0.56637	0.00413994	0.006	0.003	1	Mcm9	0.665409	-0.0553849	0.141	0.155	1	Zfp148	0.496944	-0.0121776	0.841	0.824	1	Gm16339	0.582375	-0.00166979	0	0.001	1	Dusp2	0.657032	-0.00258316	0	0.002	1
Gpam	0.754743	0.0244504	0.075	0.065	1	Plp2	0.671428	-0.00336685	0	0.002	1	Farp2	0.784874	-0.0248352	0.083	0.095	1	Aqp1	0.56637	0.00413994	0.006	0.003	1	Zscan18	0.665448	0.0347894	0.101	0.089	1	Bptf	0.496978	-0.0228992	0.954	0.951	1	Pld4	0.582375	-0.00166979	0	0.001	1	Gpat2	0.657032	-0.00516171	0	0.002	1
6330418K02Rik	0.754773	0.0283725	0.057	0.048	1	Gm14820	0.671428	-0.00672586	0	0.002	1	Btaf1	0.785103	-0.0154245	0.229	0.25	1	M1ap	0.56637	0.00413994	0.006	0.003	1	Rab11b	0.665452	0.0319802	0.616	0.555	1	Asb1	0.496979	-0.0283743	0.058	0.064	1	Ahnak2	0.582375	-0.00166979	0	0.001	1	A730036I17Rik	0.657032	-0.00258316	0	0.002	1
Zbtb10	0.754811	-0.0122337	0.094	0.109	1	Gm6787	0.671428	-0.00336685	0	0.002	1	Taf1a	0.785132	0.0358478	0.062	0.054	1	Eogt	0.56637	0.00413994	0.006	0.003	1	Tdrd9	0.665638	0.00205659	0.091	0.078	1	Rnf215	0.497037	-0.0206032	0.179	0.189	1	A930023M06Rik	0.582375	-0.00166979	0	0.001	1	Slc4a11	0.657032	-0.00258316	0	0.002	1
Ick	0.754865	0.0408743	0.113	0.1	1	5730405O15Rik	0.671428	-0.00336685	0	0.002	1	Efna2	0.785132	0.0358478	0.062	0.054	1	Slc25a18	0.56637	0.00413994	0.006	0.003	1	Psmd8	0.665745	-0.0568383	0.939	0.913	1	Gm12971	0.497148	-0.00683024	0.024	0.028	1	Akr1c19	0.582375	-0.00166979	0	0.001	1	Rassf2	0.657032	-0.00516171	0	0.002	1
Mettl21a	0.754895	-0.0281103	0.094	0.107	1	Gpr34	0.671428	-0.00336685	0	0.002	1	Ipo9	0.785282	0.00566046	0.167	0.151	1	Gm44096	0.56637	0.00413994	0.006	0.003	1	Hspa5	0.665747	0.0759489	0.97	0.978	1	Gm3764	0.497222	-0.0089754	0.01	0.013	1	Edaradd	0.582375	-0.00166979	0	0.001	1	Bmp2	0.657032	-0.00258316	0	0.002	1
Dpy19l4	0.755052	0.0643332	0.113	0.104	1	Il13ra1	0.671428	-0.00336685	0	0.002	1	Ero1lb	0.785374	0.00439438	0.062	0.053	1	Lsr	0.56637	0.00413994	0.006	0.003	1	Nde1	0.665798	-0.0074503	0.04	0.051	1	Mlycd	0.497408	-0.0495595	0.143	0.15	1	Gm47882	0.582375	-0.00166979	0	0.001	1	Gm14209	0.657032	-0.00258316	0	0.002	1
Mapt	0.755116	0.00190029	0.019	0.014	1	Akap14	0.671428	-0.00336685	0	0.002	1	B3galt6	0.785385	-0.00441152	0.167	0.149	1	Il4i1	0.56637	0.00413994	0.006	0.003	1	Gria3	0.665985	-0.0209329	0.01	0.016	1	Vmn2r29	0.497541	0.00831571	0.009	0.007	1	Gm30893	0.582375	-0.00166979	0	0.001	1	E130215H24Rik	0.657032	-0.00258316	0	0.002	1
Ccdc18	0.755116	-0.00361145	0.019	0.014	1	Rhox8	0.671428	-0.00336685	0	0.002	1	Abcg1	0.785451	0.0758487	0.438	0.443	1	Kcnj11	0.56637	0.00413994	0.006	0.003	1	Frem1	0.665985	0.0249965	0.02	0.015	1	Gm26672	0.497811	-0.0195258	0.052	0.059	1	Gm6556	0.582375	-0.00166979	0	0.001	1	Tmem74bos	0.657032	-0.00258316	0	0.002	1
Pacsin2	0.755177	-0.00557483	0.453	0.42	1	Tmem255a	0.671428	-0.00336685	0	0.002	1	Pxn	0.785617	0.00357022	0.042	0.034	1	Luzp2	0.56637	0.00413994	0.006	0.003	1	Gm26559	0.66608	0.0105077	0.061	0.051	1	Psmc6	0.498034	-0.0260293	0.863	0.859	1	Gm40828	0.582375	-0.00166979	0	0.001	1	AA387200	0.657032	-0.00258316	0	0.002	1
Tjp2	0.755325	0.0461995	0.094	0.083	1	Gria3	0.671428	-0.00336685	0	0.002	1	Gm15860	0.785617	0.00357022	0.042	0.034	1	Peg12	0.56637	0.00413994	0.006	0.003	1	Zc3h13	0.666264	-0.0714196	0.727	0.709	1	Bahcc1	0.498133	-0.00314959	0.088	0.08	1	Hist1h2bm	0.582375	-0.00166979	0	0.001	1	Tcf15	0.657032	-0.00516171	0	0.002	1
Trmt10c	0.7555	-0.0321162	0.113	0.127	1	Gm2155	0.671428	-0.00336685	0	0.002	1	Taf3	0.78565	0.0155474	0.208	0.237	1	2610206C17Rik	0.56637	0.00413994	0.006	0.003	1	Hdx	0.666323	0.0231804	0.101	0.089	1	Btd	0.49814	-0.00702284	0.025	0.03	1	Hist1h2ad	0.582375	-0.00166979	0	0.001	1	1700003F12Rik	0.657032	-0.00516171	0	0.002	1
Isoc1	0.755504	0.0220587	0.113	0.1	1	Gabre	0.671428	-0.00336685	0	0.002	1	Mrpl39	0.785735	-0.0439833	0.271	0.284	1	Arhgef17	0.56637	0.00413994	0.006	0.003	1	D730045B01Rik	0.666431	0.0153131	0.02	0.015	1	Gm16536	0.498164	0.0111056	0.143	0.132	1	Hist1h2bb	0.582375	-0.00166979	0	0.001	1	Fam83d	0.657032	-0.00258316	0	0.002	1
Zfp938	0.75559	0.0830539	0.283	0.258	1	Arhgap4	0.671428	-0.00336685	0	0.002	1	Btg3	0.786111	0.00344053	0.104	0.092	1	Trim12c	0.56637	0.00413994	0.006	0.003	1	B230217C12Rik	0.666432	-0.0165512	0.01	0.016	1	Csmd2	0.498168	-0.00887991	0.01	0.013	1	Hist1h2ab	0.582375	-0.00166979	0	0.001	1	L3mbtl1	0.657032	-0.00258316	0	0.002	1
Gm10138	0.755702	0.0283725	0.057	0.048	1	Dnase1l1	0.671428	-0.00336685	0	0.002	1	Fktn	0.786477	-0.000562216	0.104	0.12	1	Ifitm3	0.56637	0.00413994	0.006	0.003	1	Sema3f	0.666625	0.0639611	0.323	0.313	1	Camta1	0.498283	0.0201474	0.981	0.979	1	Agtr1a	0.582375	-0.00166979	0	0.001	1	Gm16316	0.657032	-0.00258316	0	0.002	1
Ppp1r14b	0.755814	-0.0167355	0.075	0.089	1	Cfap47	0.671428	-0.00336685	0	0.002	1	Tmem243	0.78658	0.00844048	0.792	0.789	1	Muc6	0.56637	0.00413994	0.006	0.003	1	Rhot2	0.666846	0.0281879	0.404	0.387	1	Lsm2	0.498379	-0.0432479	0.412	0.37	1	Hus1b	0.582375	-0.00166979	0	0.001	1	Pltp	0.657032	-0.00258316	0	0.002	1
Hexb	0.755959	-0.0204911	0.038	0.047	1	Gm14858	0.671428	-0.00336685	0	0.002	1	Rragb	0.78693	0.0341273	0.062	0.054	1	Pdgfrl	0.56637	0.00413994	0.006	0.003	1	Gm7008	0.666879	-0.0220263	0.01	0.016	1	K230015D01Rik	0.498507	0.00583639	0.009	0.007	1	Serpinb9	0.582375	-0.00166979	0	0.001	1	Cd40	0.657032	-0.00258316	0	0.002	1
Dcaf10	0.756149	0.000175606	0.151	0.169	1	Fndc3c1	0.671428	-0.00336685	0	0.002	1	Rpl22l1	0.786983	-0.031712	0.708	0.748	1	Mcm5	0.56637	0.00413994	0.006	0.003	1	Arf5	0.666996	-0.0230836	0.939	0.945	1	Selenoi	0.498511	-0.0220097	0.23	0.241	1	Gm47076	0.582375	-0.00166979	0	0.001	1	Zfp663	0.657032	-0.00516171	0	0.002	1
Blmh	0.756312	-0.0160838	0.302	0.32	1	P2ry10b	0.671428	-0.00336685	0	0.002	1	Spink10	0.787109	7.27733e-05	0.042	0.034	1	Adcy7	0.56637	0.00413994	0.006	0.003	1	5930430L01Rik	0.667119	-0.0848214	0.323	0.329	1	Gm47140	0.498713	-0.00573081	0.026	0.031	1	Bmp6	0.582375	-0.00166979	0	0.001	1	Snai1	0.657032	-0.00516171	0	0.002	1
Dhx36	0.756373	-0.0180243	0.774	0.696	1	Klhl4	0.671428	-0.00336685	0	0.002	1	Actb	0.787142	-0.0348554	0.979	0.975	1	Jph3	0.56637	0.00413994	0.006	0.003	1	1190005I06Rik	0.667132	-0.0337488	0.788	0.786	1	Tmem150a	0.498742	-0.0040751	0.057	0.063	1	Gm47400	0.582375	-0.00166979	0	0.001	1	Zbp1	0.657032	-0.00258316	0	0.002	1
Sart1	0.756618	0.0170837	0.226	0.209	1	Tceal6	0.671428	-0.00336685	0	0.002	1	Slc37a3	0.78719	0.000963474	0.062	0.053	1	Gm20406	0.56637	0.00413994	0.006	0.003	1	Papolb	0.667178	-0.0288015	0.04	0.05	1	Tmem33	0.499059	-0.0186296	0.505	0.462	1	5033403F01Rik	0.582375	-0.00166979	0	0.001	1	Gm14419	0.657032	-0.00258316	0	0.002	1
Eef1akmt1	0.756702	-0.0266865	0.302	0.267	1	Tceal5	0.671428	-0.00336685	0	0.002	1	Pds5a	0.78768	0.0587538	0.25	0.236	1	Gm36198	0.56637	0.00413994	0.006	0.003	1	Pabpn1	0.667273	-0.0537507	0.99	0.983	1	Gm20682	0.499232	0.00819974	0.009	0.007	1	A730081D07Rik	0.582375	-0.00166979	0	0.001	1	Gm14412	0.657032	-0.010305	0	0.002	1
Tmem97	0.75678	0.00459127	0.075	0.064	1	Rnf128	0.671428	-0.00336685	0	0.002	1	Cyp51	0.787848	-0.0167952	0.167	0.148	1	Robo3	0.56637	0.00413994	0.006	0.003	1	Cln5	0.667315	-0.0041427	0.061	0.073	1	Col2a1	0.499282	-0.00321521	0.024	0.028	1	Gm28707	0.582375	-0.00166979	0	0.001	1	Zfp972	0.657032	-0.00258316	0	0.002	1
Rhobtb1	0.756898	-0.0191559	0.038	0.047	1	Gm15013	0.671428	-0.00336685	0	0.002	1	Gpcpd1	0.787987	0.0199352	0.333	0.31	1	Gm48529	0.56637	0.00413994	0.006	0.003	1	Ccdc13	0.667326	-0.0165512	0.01	0.016	1	Elmod1	0.499288	0.00047469	0.14	0.151	1	Gm30655	0.582375	-0.00166979	0	0.001	1	Sycp2	0.657032	-0.00516171	0	0.002	1
Champ1	0.75704	-0.0164817	0.113	0.129	1	Irs4	0.671428	-0.00336685	0	0.002	1	Nfatc3	0.788314	-0.0396759	0.125	0.136	1	Isl2	0.56637	0.00413994	0.006	0.003	1	Leng9	0.667347	0.0329146	0.253	0.233	1	Tmem169	0.499354	0.0088307	0.009	0.007	1	Gm47003	0.582375	-0.00166979	0	0.001	1	Helz2	0.657032	-0.00516171	0	0.002	1
Zbtb37	0.75707	-0.0301726	0.132	0.147	1	Gm15104	0.671428	-0.00336685	0	0.002	1	Ccdc137	0.788362	0.0322903	0.167	0.151	1	Slc9a9	0.56637	0.00413994	0.006	0.003	1	C1qtnf12	0.667417	0.00212756	0.747	0.713	1	Drg1	0.499366	-0.0424363	0.277	0.284	1	Gm46440	0.582375	-0.00166979	0	0.001	1	C030034L19Rik	0.657032	-0.00773565	0	0.002	1
Mrps31	0.757133	-0.0315635	0.226	0.244	1	Pfkfb1	0.671428	-0.00336685	0	0.002	1	Tubgcp3	0.78843	-0.0121346	0.083	0.096	1	1300017J02Rik	0.56637	0.00413994	0.006	0.003	1	Prkcz	0.667563	0.0039689	0.313	0.291	1	Zic1	0.499475	0.00486015	0.009	0.007	1	Gm21818	0.582375	-0.00166979	0	0.001	1	Gm2464	0.657032	-0.00258316	0	0.002	1
Nprl2	0.757278	-0.0333498	0.113	0.127	1	Gm15138	0.671428	-0.00336685	0	0.002	1	Dnttip1	0.78846	-0.0449875	0.354	0.361	1	Cmtm7	0.56637	0.00413994	0.006	0.003	1	Tanc1	0.66757	-0.00399362	0.081	0.096	1	Gm38394	0.499684	0.00679313	0.043	0.037	1	2610042L04Rik	0.582375	-0.00166979	0	0.001	1	Gm16093	0.657032	-0.00516171	0	0.002	1
Gm13166	0.757293	0.00917285	0.038	0.03	1	A230072E10Rik	0.671428	-0.00336685	0	0.002	1	R3hdm4	0.788603	-0.0224405	0.667	0.697	1	Cdk19os	0.56637	0.00413994	0.006	0.003	1	Man2c1	0.667624	-0.0140556	0.081	0.094	1	Mocs1	0.499715	0.00583639	0.009	0.007	1	Gm48163	0.582375	-0.00166979	0	0.001	1	Naaladl2	0.657032	-0.00516171	0	0.002	1
Tex2	0.757293	0.00917285	0.038	0.03	1	Gm45022	0.671428	-0.00336685	0	0.002	1	Pnpla7	0.788729	0.0324088	0.062	0.054	1	1110002J07Rik	0.56637	0.00413994	0.006	0.003	1	Gm43847	0.667773	-0.0132561	0.01	0.016	1	1810062O18Rik	0.499777	-0.00621484	0.01	0.013	1	Gm48283	0.582375	-0.00166979	0	0.001	1	Mccc1os	0.657032	-0.00258316	0	0.002	1
Tmem39a	0.757293	0.00917285	0.038	0.03	1	Prps2	0.671428	-0.00336685	0	0.002	1	Gfpt1	0.789211	-0.107591	0.417	0.401	1	Derl3	0.56637	0.00413994	0.006	0.003	1	Glis1	0.667773	-0.0132561	0.01	0.016	1	Zfp109	0.499872	-0.00535737	0.01	0.013	1	Gm30363	0.582375	-0.00166979	0	0.001	1	Qrfpr	0.657032	-0.00516171	0	0.002	1
Rpusd1	0.757293	0.00917285	0.038	0.03	1	4933400A11Rik	0.671428	-0.00336685	0	0.002	1	Adck5	0.789224	-0.00464182	0.104	0.119	1	Spata48	0.56637	0.00413994	0.006	0.003	1	Zfp991	0.667773	-0.0132561	0.01	0.016	1	Zfp329	0.499901	-0.0346313	0.831	0.824	1	Tmem254a	0.582375	-0.00166979	0	0.001	1	Gm5148	0.657032	-0.00258316	0	0.002	1
Slc35g1	0.757293	0.00917285	0.038	0.03	1	G530011O06Rik	0.671428	-0.00336685	0	0.002	1	Tpmt	0.789327	0.0306923	0.062	0.054	1	Tenm2	0.56637	0.00413994	0.006	0.003	1	Rab31	0.667773	-0.0132561	0.01	0.016	1	Ppp2r1b	0.500145	0.00265883	0.029	0.034	1	Gm7644	0.582375	-0.00166979	0	0.001	1	2610316D01Rik	0.657032	-0.00258316	0	0.002	1
Rrp12	0.757293	0.00917285	0.038	0.03	1	AC132444.6	0.671428	-0.00336685	0	0.002	1	Snrpg	0.789531	-0.0334733	1	0.948	1	Sox30	0.56637	0.00413994	0.006	0.003	1	Clmn	0.667774	-0.0143553	0.01	0.016	1	Gm28940	0.500442	0.00410861	0.009	0.007	1	Galnt15	0.582375	-0.00166979	0	0.001	1	Pabpc4l	0.657032	-0.00258316	0	0.002	1
Pcca	0.757298	0.00757653	0.094	0.082	1	4921531C22Rik	0.67151	-0.0202016	0.063	0.077	1	Zfand2b	0.789621	0.0577102	0.229	0.223	1	Flt4	0.56637	0.00413994	0.006	0.003	1	Trip6	0.667775	0.0142139	0.02	0.015	1	C730034F03Rik	0.500443	0.0572451	0.121	0.112	1	Syt15	0.582375	-0.00166979	0	0.001	1	Gm5103	0.657032	-0.00258316	0	0.002	1
Tsn	0.757702	0.0487229	0.66	0.7	1	Gm14703	0.672099	-0.0399309	0.089	0.103	1	Cdc5l	0.789839	-0.0314229	0.458	0.419	1	Trim16	0.56637	0.00413994	0.006	0.003	1	P4htm	0.667776	-0.0365259	0.253	0.272	1	Abcf2	0.500485	0.00462777	0.224	0.209	1	Gm49032	0.582375	-0.00166979	0	0.001	1	Gm20089	0.657032	-0.00258316	0	0.002	1
Ssx2ip	0.757826	0.0697498	0.642	0.615	1	Msantd2	0.672321	-0.0169971	0.051	0.063	1	Bcar3	0.789869	-0.0226126	0.125	0.139	1	Spem1	0.56637	0.00413994	0.006	0.003	1	Mgarp	0.667849	-0.0153317	0.919	0.921	1	Trp53rka	0.500503	-0.00501506	0.14	0.129	1	2610528A11Rik	0.582375	-0.00166979	0	0.001	1	Gm42901	0.657032	-0.00516171	0	0.002	1
Itm2a	0.757835	0.0334435	0.094	0.083	1	Chic2	0.672935	0.0601234	0.342	0.329	1	Adipor1	0.789875	-0.0459036	0.542	0.576	1	2810408A11Rik	0.56637	0.00413994	0.006	0.003	1	Eif2d	0.66786	-0.0633259	0.192	0.203	1	Gm26861	0.500562	0.00497224	0.009	0.007	1	Vmn2r89	0.582375	-0.00166979	0	0.001	1	Trpc4	0.657032	-0.00516171	0	0.002	1
Gas2l1	0.757837	-0.0178194	0.038	0.047	1	Rnf26	0.672997	-0.0322596	0.101	0.117	1	Phf23	0.789941	-0.0331432	0.25	0.27	1	Pimreg	0.56637	0.00413994	0.006	0.003	1	S100a1	0.667979	0.00317425	0.051	0.041	1	4930453C13Rik	0.500726	-0.00449938	0.01	0.013	1	Gm49086	0.582375	-0.00166979	0	0.001	1	Smad9	0.657032	-0.00258316	0	0.002	1
Pnpo	0.757837	-0.0178194	0.038	0.047	1	4930453N24Rik	0.673161	0.0819245	0.329	0.32	1	Ttbk2	0.789993	-0.0412483	0.125	0.137	1	Evi2	0.56637	0.00413994	0.006	0.003	1	1700055D18Rik	0.6681	0	0.03	0.023	1	Rnmt	0.500875	-0.046841	0.32	0.322	1	5330426L24Rik	0.582375	-0.00166979	0	0.001	1	P2ry13	0.657032	-0.00258316	0	0.002	1
Slain1	0.757837	-0.0178194	0.038	0.047	1	Erbin	0.673308	0.0402889	0.278	0.259	1	Gdap1	0.790145	-0.0238567	0.125	0.11	1	Krt222	0.56637	0.00413994	0.006	0.003	1	Dnmt3b	0.668221	-0.0121561	0.01	0.016	1	Fndc1	0.500918	-0.00545714	0.01	0.013	1	Arl11	0.582375	-0.00166979	0	0.001	1	P2ry12	0.657032	-0.00258316	0	0.002	1
Shoc2	0.758039	-0.0654944	0.66	0.686	1	Alg5	0.673359	0.0282953	0.19	0.171	1	Polr2k	0.790184	0.0304697	0.771	0.783	1	Ict1os	0.56637	0.00413994	0.006	0.003	1	Cfap57	0.668221	-0.0121561	0.01	0.016	1	Cntnap1	0.500926	0.00249214	0.009	0.007	1	Gm27017	0.582375	-0.00166979	0	0.001	1	Gm37696	0.657032	-0.00258316	0	0.002	1
Gna11	0.7581	0.00519618	0.17	0.194	1	0610009L18Rik	0.673439	-0.0169971	0.038	0.049	1	Rpl36	0.79038	0.0223473	1	1	1	Pfn4	0.56637	0.00413994	0.006	0.003	1	Kcnq3	0.668221	-0.0132561	0.01	0.016	1	Sptlc1	0.500952	-0.00109051	0.118	0.108	1	9630015K15Rik	0.582375	-0.00166979	0	0.001	1	Mme	0.657032	-0.00258316	0	0.002	1
Ankrd54	0.758161	0.0550791	0.189	0.175	1	Casp2	0.673516	-0.00745329	0.051	0.04	1	Prpf40b	0.790605	0.0273555	0.125	0.146	1	Six1	0.56637	0.00413994	0.006	0.003	1	Ddx18	0.668232	-0.0189386	0.374	0.389	1	Gm4631	0.500972	-0.0196867	0.093	0.101	1	Gm5464	0.582375	-0.00166979	0	0.001	1	Slitrk3	0.657032	-0.00258316	0	0.002	1
Luc7l	0.758201	0.0455967	0.547	0.533	1	Kmt5c	0.673616	0.0417576	0.165	0.147	1	Ankrd17	0.790674	-0.00997154	0.646	0.575	1	Six4	0.56637	0.00413994	0.006	0.003	1	Oxnad1	0.668251	-0.0365259	0.131	0.146	1	Cntrl	0.501079	0.0134099	0.128	0.118	1	Stc1	0.582375	-0.00166979	0	0.001	1	Bche	0.657032	-0.00516171	0	0.002	1
Ocel1	0.758251	-0.0418921	0.094	0.106	1	Papola	0.673688	0.00796884	0.658	0.614	1	Tcta	0.790682	-0.0396759	0.125	0.136	1	Gm28370	0.56637	0.00413994	0.006	0.003	1	Gak	0.668301	0.0235547	0.253	0.232	1	Txndc5	0.501156	-0.0384358	0.195	0.203	1	Lmo7	0.582375	-0.00166979	0	0.001	1	Lrat	0.657032	-0.00258316	0	0.002	1
Rnf31	0.758398	0.00590222	0.075	0.064	1	Ascc3	0.673703	-0.063375	0.367	0.374	1	Cnnm3	0.790859	0.0327523	0.188	0.177	1	Elmo1	0.56637	0.00413994	0.006	0.003	1	Prmt8	0.668322	-0.0465426	0.182	0.198	1	Snx7	0.501167	0.00260164	0.009	0.007	1	Gm35909	0.582375	-0.00166979	0	0.001	1	Gm26771	0.657032	-0.00258316	0	0.002	1
E330009J07Rik	0.758449	0.00781118	0.038	0.03	1	Nipal3	0.67406	0.0235786	0.203	0.182	1	Cops8	0.790871	0.048687	0.375	0.369	1	Slc22a23	0.56637	0.00413994	0.006	0.003	1	Exosc2	0.668476	0.0609546	0.141	0.131	1	Arf4os	0.501167	0.00260164	0.009	0.007	1	Gm48972	0.582375	-0.00166979	0	0.001	1	Tmem154	0.657032	-0.00516171	0	0.002	1
Nutf2	0.758449	0.00781118	0.038	0.03	1	Usp36	0.674168	-0.0202016	0.063	0.077	1	Esrra	0.791155	0.0195698	0.125	0.145	1	Gm47798	0.56637	0.00413994	0.006	0.003	1	Tut4	0.668477	0.0390626	0.838	0.862	1	Bmpr1a	0.501172	-0.0828427	0.446	0.424	1	1810041H14Rik	0.582375	-0.00166979	0	0.001	1	Gm37855	0.657032	-0.00258316	0	0.002	1
A830082N09Rik	0.758449	0.00781118	0.038	0.03	1	Crtc2	0.674401	0.0098247	0.063	0.051	1	Slc38a10	0.791311	-0.0286207	0.125	0.137	1	5330426L24Rik	0.56637	0.00413994	0.006	0.003	1	Pogk	0.668599	-0.047845	0.313	0.335	1	Plppr2	0.501308	0.0270078	0.136	0.127	1	4930594M22Rik.1	0.582375	-0.00166979	0	0.001	1	Iqgap3	0.657032	-0.00258316	0	0.002	1
Plekha1	0.758604	0.0149787	0.377	0.352	1	Hectd3	0.674401	0.0098247	0.063	0.051	1	Ccl27a	0.791382	-0.00596531	0.125	0.141	1	Cpne6	0.56637	0.00413994	0.006	0.003	1	Notch2	0.668668	-0.0110552	0.01	0.016	1	Pcdhga3	0.501339	0.0197156	0.027	0.023	1	Dab2	0.582375	-0.00166979	0	0.001	1	AW047730	0.657032	-0.00258316	0	0.002	1
Samd8	0.758643	-0.00346195	0.434	0.467	1	Gas2l1	0.674401	0.0098247	0.063	0.051	1	Afg3l2	0.791448	0.0179401	0.208	0.194	1	Pnma2	0.56637	0.00413994	0.006	0.003	1	Smc2os	0.668668	-0.0110552	0.01	0.016	1	Adarb2	0.501468	0.00403235	0.026	0.022	1	Gm36899	0.582375	-0.00166979	0	0.001	1	Gm37584	0.657032	-0.00258316	0	0.002	1
Riox1	0.758777	-0.0164817	0.038	0.047	1	Ggact	0.674401	0.0098247	0.063	0.051	1	Ccdc167	0.791576	0.0124579	0.292	0.269	1	4933427E11Rik	0.56637	0.00413994	0.006	0.003	1	1700124L16Rik	0.668668	-0.0110552	0.01	0.016	1	Taf11	0.50162	0.018853	0.301	0.283	1	Kcns2	0.582375	-0.00166979	0	0.001	1	Gm16069	0.657032	-0.00516171	0	0.002	1
Gm49915	0.758777	-0.0164817	0.038	0.047	1	2810021J22Rik	0.674401	0.00663642	0.063	0.051	1	Sh3glb1	0.791676	-0.0561472	0.688	0.725	1	Sult4a1	0.56637	0.00413994	0.006	0.003	1	St14	0.668668	-0.0110552	0.01	0.016	1	4930579C12Rik	0.501653	0.00238289	0.009	0.007	1	Gm26766	0.582375	-0.00166979	0	0.001	1	Gm35439	0.657032	-0.00258316	0	0.002	1
Ciapin1	0.758837	0.000520378	0.34	0.381	1	Cd81	0.674987	-0.0392564	0.747	0.785	1	Pak1ip1	0.791723	-0.0366537	0.396	0.401	1	Slc2a13	0.56637	0.00413994	0.006	0.003	1	2810049E08Rik	0.668668	-0.0110552	0.01	0.016	1	BC025920	0.501745	-0.0370709	0.159	0.167	1	Grhl2	0.582375	-0.00166979	0	0.001	1	Tchh	0.657032	-0.00258316	0	0.002	1
Ttc1	0.758898	-0.0752072	0.302	0.307	1	Rel	0.675092	-0.0169971	0.038	0.049	1	Dlg2	0.791739	0.124499	0.271	0.276	1	Gm41396	0.56637	0.00413994	0.006	0.003	1	Dennd5b	0.668811	0.0586963	0.384	0.365	1	Trnt1	0.501843	-0.0328885	0.22	0.23	1	Gm49097	0.582375	-0.00166979	0	0.001	1	Tmod4	0.657032	-0.00258316	0	0.002	1
Fsbp	0.759039	-0.0235621	0.057	0.067	1	Ccz1	0.675093	0.00944924	0.506	0.467	1	Gpkow	0.791742	-0.00141431	0.104	0.119	1	Gm34939	0.56637	0.00413994	0.006	0.003	1	Rtl8a	0.669023	0.020796	0.424	0.395	1	Cdkn3	0.501895	0.00162903	0.009	0.007	1	Slc30a8	0.582375	-0.00166979	0	0.001	1	Tnfaip8l2	0.657032	-0.00516171	0	0.002	1
G6pc3	0.759153	0.00701746	0.132	0.117	1	Zbed3	0.675502	0.0141872	0.076	0.063	1	Faf2	0.791818	0.0513763	0.312	0.308	1	Rtn4r	0.56637	0.00413994	0.006	0.003	1	Casp7	0.669062	-0.0239728	0.02	0.027	1	Phyhd1	0.501983	-0.0336971	0.267	0.276	1	Lrrc6	0.582375	-0.00166979	0	0.001	1	Gm128	0.657032	-0.00258316	0	0.002	1
Tab1	0.759154	0.00577107	0.132	0.117	1	Arhgap5	0.675664	-0.0924143	0.722	0.71	1	Tuba1b	0.792189	0.039717	0.875	0.887	1	Gm46565	0.56637	0.00413994	0.006	0.003	1	Gm15880	0.669115	-0.00995347	0.01	0.016	1	Pigl	0.502055	-0.0217106	0.068	0.075	1	Gm6569	0.582375	-0.00166979	0	0.001	1	Anxa9	0.657032	-0.00258316	0	0.002	1
Cyth1	0.759367	-0.00910221	0.132	0.116	1	Srrm4	0.675765	0.0658582	0.759	0.738	1	Golga3	0.792523	-0.0351738	0.146	0.16	1	Adcy5	0.56637	0.00413994	0.006	0.003	1	Nr1h3	0.669115	-0.0110552	0.01	0.016	1	Man2c1os	0.50206	-0.00555669	0.01	0.013	1	Gm10856	0.582375	-0.00166979	0	0.001	1	Gm5544	0.657032	-0.00258316	0	0.002	1
Brox	0.759371	-0.00849565	0.151	0.133	1	Med25	0.675815	-0.0487605	0.241	0.257	1	Gab1	0.79275	-0.0345769	0.062	0.072	1	Dtx3l	0.56637	0.00413994	0.006	0.003	1	Igsf10	0.669115	-0.0110552	0.01	0.016	1	Zfp995	0.50231	-0.00805311	0.026	0.031	1	Gm31462	0.582375	-0.00166979	0	0.001	1	Gm43190	0.657032	-0.00258316	0	0.002	1
Fam110a	0.75947	-0.0300872	0.264	0.28	1	Slc30a1	0.676064	-0.0100399	0.139	0.119	1	Dcaf10	0.793061	-0.0503124	0.167	0.177	1	Gm21833	0.56637	0.00413994	0.006	0.003	1	Sesn1	0.669157	0.0297014	0.343	0.33	1	Scamp3	0.502472	-0.0120468	0.112	0.121	1	Tnfrsf13c	0.582375	-0.00166979	0	0.001	1	Gm42938	0.657032	-0.00258316	0	0.002	1
Map2k3	0.759605	0.00509167	0.038	0.03	1	Gclc	0.676172	-0.0369158	0.089	0.103	1	Prr14l	0.793107	-0.0379806	0.083	0.093	1	AC154200.1	0.56637	0.00413994	0.006	0.003	1	P2ry14	0.669278	-0.0301281	0.111	0.126	1	Cep295	0.502497	-0.0474002	0.222	0.228	1	Wnt7b	0.582375	-0.00166979	0	0.001	1	Vangl1	0.657032	-0.00258316	0	0.002	1
Pcsk7	0.75964	-0.0420168	0.132	0.145	1	Map3k2	0.676375	-0.0461295	0.177	0.196	1	Unc13b	0.793146	0.117731	0.333	0.4	1	H2-Q6	0.56637	0.00413994	0.006	0.003	1	Naa60	0.669306	0.0724871	0.232	0.222	1	Vash1	0.50273	-0.0161929	0.113	0.121	1	Gm17546	0.582375	-0.00166979	0	0.001	1	Gm42700	0.657032	-0.00516171	0	0.002	1
Bag6	0.759673	-0.0533362	0.415	0.44	1	Sun1	0.67646	-0.0307279	0.418	0.47	1	Zbtb12	0.793225	0.0544351	0.104	0.096	1	Prickle4	0.56637	0.00413994	0.006	0.003	1	Hemk1	0.66931	0.0585411	0.131	0.119	1	Grtp1	0.502822	0.00257513	0.089	0.081	1	Troap	0.582375	-0.00166979	0	0.001	1	Dennd2d	0.657032	-0.00258316	0	0.002	1
Adam17	0.759717	-0.0151428	0.038	0.047	1	Rnd2	0.676475	-0.0156323	0.076	0.091	1	Glod4	0.793262	0.0625668	0.208	0.198	1	Lrfn2	0.56637	0.00413994	0.006	0.003	1	Hddc2	0.66938	0.0501858	0.182	0.166	1	Mapre3	0.502872	-0.0443411	0.475	0.466	1	A330009N23Rik	0.582375	-0.00166979	0	0.001	1	Cd53	0.657032	-0.00516171	0	0.002	1
Serpinb6a	0.759717	-0.0151428	0.038	0.047	1	Dpm2	0.676524	0.0226487	0.329	0.357	1	Aven	0.793362	-0.0364366	0.104	0.115	1	Fsd1	0.56637	0.00413994	0.006	0.003	1	Fkrp	0.66938	-0.00809747	0.172	0.193	1	Fam32a	0.502905	-0.0293677	0.638	0.631	1	Smim41	0.582375	-0.00166979	0	0.001	1	Gpr61	0.657032	-0.00258316	0	0.002	1
Arfrp1	0.75983	0.0168183	0.302	0.278	1	Supt3	0.67683	-0.0186193	0.051	0.063	1	Sec61a2	0.793416	0.00912524	0.208	0.192	1	Gm49894	0.56637	0.00413994	0.006	0.003	1	4930507D05Rik	0.669562	-0.00885092	0.01	0.016	1	Map11	0.502948	-0.00173845	0.066	0.059	1	Dnase1	0.582375	-0.00166979	0	0.001	1	Gm12524	0.657032	-0.00516171	0	0.002	1
Psma4	0.759855	0.0166907	0.755	0.712	1	Sall2	0.677073	-0.0591454	0.127	0.143	1	Eid2b	0.793504	0.00473792	0.188	0.211	1	Tgif1	0.56637	0.00413994	0.006	0.003	1	Gm48770	0.669562	-0.00885092	0.01	0.016	1	Peg10	0.502976	0.00416661	0.023	0.019	1	Gm15983	0.582375	-0.00166979	0	0.001	1	5330417C22Rik	0.657032	-0.00516171	0	0.002	1
Rbm10	0.759971	0.0695198	0.264	0.256	1	Hip1	0.67717	-0.00245971	0.089	0.105	1	1700007K13Rik	0.79351	0.00595068	0.104	0.092	1	Kcnk4	0.56637	0.00413994	0.006	0.003	1	Irak4	0.669562	-0.00885092	0.01	0.016	1	Ppfia1	0.503074	0.0330773	0.369	0.36	1	4930509G22Rik	0.582375	-0.00166979	0	0.001	1	Olfm3	0.657032	-0.00258316	0	0.002	1
Glis2	0.760016	0.00459127	0.075	0.064	1	Snx17	0.677253	0.0260553	0.291	0.266	1	Slc1a1	0.793714	0.0363668	0.375	0.348	1	C130060C02Rik	0.56637	0.00413994	0.006	0.003	1	Aida	0.6698	0.0089776	0.172	0.191	1	Cant1	0.503093	0.00364658	0.125	0.115	1	Spag6l	0.582375	-0.00166979	0	0.001	1	Gm43653	0.657032	-0.00516171	0	0.002	1
Nphp4	0.760016	0.000665569	0.075	0.064	1	Cpeb4	0.677305	0.0201462	0.278	0.262	1	Tcaim	0.793785	-0.0226126	0.125	0.139	1	Aldh1a1	0.56637	0.00413994	0.006	0.003	1	Abhd8	0.669825	0.00978932	0.495	0.459	1	Gm16958	0.503106	-0.0142987	0.04	0.045	1	Ccdc116	0.582375	-0.00166979	0	0.001	1	Gm42697	0.657032	-0.00258316	0	0.002	1
Rab23	0.760226	-0.0196329	0.057	0.067	1	Prkd1	0.677341	-0.0231859	0.127	0.145	1	Ssr2	0.793814	0.0442768	0.562	0.578	1	A830019P07Rik	0.56637	0.00413994	0.006	0.003	1	Lrguk	0.669874	-0.00889031	0.131	0.114	1	Gm8113	0.503108	0.000873863	0.009	0.007	1	B830017H08Rik	0.582375	-0.00166979	0	0.001	1	Sgms2	0.657032	-0.00258316	0	0.002	1
Zfp512	0.760346	-0.0206162	0.17	0.154	1	Slc35a3	0.677371	0.0125529	0.114	0.098	1	Lamtor4	0.793875	-0.00526166	0.812	0.745	1	Gpr34	0.56637	0.00413994	0.006	0.003	1	Gm29237	0.669951	0.0204184	0.04	0.033	1	Fam117b	0.503125	0.00119766	0.262	0.244	1	Rtl10	0.582375	-0.00166979	0	0.001	1	Slc39a8	0.657032	-0.00258316	0	0.002	1
Stag1	0.760497	0.0432865	0.434	0.411	1	Nans	0.677393	-0.0322596	0.101	0.117	1	Rev1	0.79406	-0.0488056	0.146	0.158	1	Arhgap4	0.56637	0.00413994	0.006	0.003	1	Bcl2l15	0.670009	0.00771202	0.02	0.015	1	Anapc15	0.503147	0.0199612	0.228	0.214	1	BC106179	0.582375	-0.00166979	0	0.001	1	Gm17501	0.657032	-0.00258316	0	0.002	1
Got2	0.760574	-0.0643242	0.509	0.529	1	Cenpx	0.677476	0.0196954	0.392	0.369	1	Bex4	0.794122	0.0544351	0.083	0.076	1	Plxna3	0.56637	0.00413994	0.006	0.003	1	Gm16892	0.670009	0.00771202	0.02	0.015	1	Coq8b	0.503324	-0.011578	0.391	0.403	1	AU015336	0.582375	-0.00166979	0	0.001	1	Depdc1a	0.657032	-0.00258316	0	0.002	1
Cir1	0.760711	-0.0615696	0.642	0.63	1	Tm6sf1	0.677566	-0.0154864	0.051	0.063	1	BC004004	0.794289	-0.0178418	0.667	0.668	1	Slc7a3	0.56637	0.00413994	0.006	0.003	1	Tbc1d10c	0.670009	0.00771202	0.02	0.015	1	Lpl	0.50335	0.006604	0.023	0.019	1	Plaat1	0.582375	-0.00166979	0	0.001	1	Penk	0.657032	-0.00258316	0	0.002	1
Rpl36al	0.760893	-0.0211103	0.868	0.9	1	Sp3	0.678073	-0.0772405	0.266	0.278	1	Fbxo33	0.79433	-0.0261939	0.062	0.072	1	Klhl4	0.56637	0.00413994	0.006	0.003	1	Ccdc84	0.67024	0.0478074	0.131	0.119	1	Smim24	0.50354	-0.00489277	0.029	0.034	1	4632428C04Rik	0.582375	-0.00166979	0	0.001	1	Atp6v0d2	0.657032	-0.00258316	0	0.002	1
Usp2	0.760905	0.041919	0.566	0.545	1	Adar	0.678343	0.00663642	0.063	0.051	1	Pank3	0.794358	-0.0136569	0.208	0.188	1	Gm45022	0.56637	0.00413994	0.006	0.003	1	Tspan4	0.670259	0	0.03	0.023	1	Aimp1	0.503638	0.0406918	0.907	0.9	1	Gm49767	0.582375	-0.00166979	0	0.001	1	Aqp7	0.657032	-0.00516171	0	0.002	1
Zfp81	0.760928	0.010685	0.189	0.171	1	C030014I23Rik	0.678343	0.00663642	0.063	0.051	1	Nr3c1	0.794369	0.0158956	0.562	0.588	1	Gm15247	0.56637	0.00413994	0.006	0.003	1	Git1	0.67026	0.0282604	0.121	0.108	1	Igsf6	0.504079	-0.000851849	0.009	0.007	1	4921517D16Rik	0.582375	-0.00166979	0	0.001	1	Atp8b5	0.657032	-0.00258316	0	0.002	1
Pld3	0.760929	0.023482	0.113	0.133	1	Ccdc85c	0.678396	-0.0376518	0.38	0.409	1	Chd1	0.794387	-0.0350855	0.375	0.328	1	Gabrr2	0.566677	0.0133556	0.018	0.013	1	Pip5k1c	0.670537	0.031413	0.192	0.177	1	Sez6l2	0.504115	-0.0415733	0.291	0.298	1	Gm15976	0.582375	-0.00166979	0	0.001	1	Spag8	0.657032	-0.00258316	0	0.002	1
Mrpl13	0.760941	-0.0710938	0.34	0.345	1	Nudt19	0.678403	0.0175346	0.101	0.086	1	Rap1gds1	0.794742	0.0365859	0.125	0.115	1	Impact	0.566715	0.0343928	0.084	0.072	1	Gm49768	0.670908	0.00660778	0.02	0.015	1	Phkb	0.504549	-0.0120701	0.096	0.104	1	1700093J21Rik	0.582375	-0.00166979	0	0.001	1	Trim14	0.657032	-0.00258316	0	0.002	1
Med31	0.761398	-0.0104716	0.472	0.427	1	Reps1	0.678712	-0.0306601	0.101	0.117	1	Slc35c1	0.794923	0.0194145	0.021	0.028	1	Gm10138	0.567076	0.0160751	0.054	0.044	1	4833439L19Rik	0.670989	0.0249274	0.697	0.672	1	Rbm4	0.504565	-0.0181739	0.416	0.378	1	Gm32509	0.582375	-0.00166979	0	0.001	1	Pakap	0.657032	-0.00516171	0	0.002	1
Rasal2	0.761504	0.0202184	0.189	0.173	1	Ckap4	0.678804	-0.0541669	0.253	0.276	1	Gm12204	0.794923	0.0194145	0.021	0.028	1	1700019D03Rik	0.567222	-0.000370837	0.006	0.003	1	Nt5dc2	0.671076	-0.0609828	0.364	0.378	1	Nsf	0.504727	-0.0370207	0.879	0.871	1	1700010I14Rik	0.582375	-0.00166979	0	0.001	1	Rasef	0.657032	-0.00516171	0	0.002	1
Psen2	0.761568	0.0218415	0.075	0.065	1	Esrrg	0.679024	0.0144748	0.101	0.086	1	C530008M17Rik	0.794956	-0.00441152	0.229	0.251	1	Tfpi	0.567222	0.00263478	0.006	0.003	1	Chtop	0.671265	0.0381715	0.626	0.607	1	Ddx51	0.50474	-0.00797292	0.033	0.038	1	Gm28505	0.582375	-0.00166979	0	0.001	1	Saxo1	0.657032	-0.00258316	0	0.002	1
Zfp639	0.761796	-0.0554313	0.208	0.223	1	Hacd1	0.679103	0.00350369	0.468	0.43	1	Ino80e	0.795031	-0.0038096	0.271	0.248	1	G630016G05Rik	0.567222	0.00263478	0.006	0.003	1	Nap1l1	0.671442	-0.0177726	1	1	1	Lmtk2	0.504829	0.0401918	0.126	0.118	1	Acat3	0.582375	-0.00166979	0	0.001	1	Cyp2j13	0.657032	-0.00258316	0	0.002	1
Anapc10	0.761882	0.0842812	0.245	0.241	1	Sclt1	0.679124	0.0480135	0.19	0.22	1	Efcab2	0.795328	0.0238467	0.062	0.054	1	Prnd	0.567222	0.00263478	0.006	0.003	1	Farp2	0.671482	-0.00803235	0.182	0.199	1	Gm12932	0.505052	-0.000851849	0.009	0.007	1	Dact2	0.582375	-0.00166979	0	0.001	1	Foxd2os	0.657032	-0.00258316	0	0.002	1
Rgs22	0.761992	-0.0380149	0.075	0.087	1	Gde1	0.679669	-0.0192371	0.62	0.596	1	Eefsec	0.795356	-0.00229802	0.083	0.096	1	S100a13	0.567222	0.00113119	0.006	0.003	1	Cul4b	0.671535	-0.0356008	0.152	0.166	1	Eif4enif1	0.505077	0.0143584	0.254	0.239	1	Gm49802	0.582375	-0.00166979	0	0.001	1	Stil	0.657032	-0.00258316	0	0.002	1
Enpp4	0.762534	-0.00324948	0.057	0.068	1	Spin1	0.679703	0.0359701	0.228	0.21	1	Arhgef7	0.795364	0.0279908	0.188	0.172	1	Gm43773	0.567222	0.00263478	0.006	0.003	1	Arl2bp	0.671544	-0.00688041	0.455	0.466	1	Fundc2	0.505111	-0.023145	0.723	0.725	1	Ppp1r18os	0.582375	-0.00166979	0	0.001	1	Tex38	0.657032	-0.00258316	0	0.002	1
Pou6f1	0.762539	-0.000640628	0.057	0.068	1	Mks1	0.679816	0.0110268	0.076	0.063	1	Traf3ip1	0.795492	-0.0412483	0.104	0.115	1	Zfp982	0.567222	0.00263478	0.006	0.003	1	Hccs	0.671609	-0.0309888	0.182	0.202	1	Gm6471	0.505186	-0.00704663	0.028	0.033	1	Runx2os1	0.582375	-0.00166979	0	0.001	1	Hpdl	0.657032	-0.00258316	0	0.002	1
Elp4	0.762695	-0.00123396	0.245	0.222	1	Atxn7l1	0.679816	0.0110268	0.076	0.063	1	Nras	0.795511	-0.0489427	0.146	0.156	1	Tnfrsf4	0.567222	0.00263478	0.006	0.003	1	Arrb1	0.671778	-0.0207272	0.02	0.027	1	Abhd3	0.505312	-0.0347458	0.106	0.113	1	Mdfi	0.582375	-0.00166979	0	0.001	1	Gm12843	0.657032	-0.00258316	0	0.002	1
Zfand2b	0.762895	-0.0565164	0.226	0.24	1	Anapc4	0.679916	-0.00525726	0.203	0.178	1	Mocs3	0.795729	0.0119447	0.083	0.073	1	Gm40264	0.567222	0.00263478	0.006	0.003	1	Eif3j1	0.671803	-0.0983021	0.333	0.337	1	Pphln1	0.505321	0.0242893	0.227	0.215	1	Kif6	0.582375	-0.00166979	0	0.001	1	Hpcal4	0.657032	-0.00258316	0	0.002	1
Nt5e	0.762898	0.0134144	0.509	0.546	1	Ufl1	0.680168	0.0886351	0.418	0.407	1	Atpif1	0.795794	0.0572981	0.938	0.909	1	Sparcl1	0.567222	0.00263478	0.006	0.003	1	Cfap300	0.671808	0.00550438	0.02	0.015	1	Flot2	0.505644	-0.0255174	0.208	0.22	1	1700061G19Rik	0.582375	-0.00166979	0	0.001	1	Gm12925	0.657032	-0.00258316	0	0.002	1
Vta1	0.763038	0.0627481	0.321	0.308	1	Mcrip2	0.680503	-0.0123467	0.051	0.063	1	Tceal1	0.79585	-0.0198746	0.146	0.16	1	Dgkq	0.567222	0.00263478	0.006	0.003	1	Map3k9	0.671808	0.00550438	0.02	0.015	1	Ppp1r35	0.505662	-0.0444832	0.239	0.244	1	C3	0.582375	-0.00166979	0	0.001	1	Csf3r	0.657032	-0.00516171	0	0.002	1
Ammecr1l	0.763066	-0.0343911	0.094	0.106	1	D6Wsu163e	0.680798	-0.00949312	0.076	0.091	1	Ddx25	0.795911	-0.0278744	0.062	0.072	1	1010001B22Rik	0.567222	0.00263478	0.006	0.003	1	Acvrl1	0.671808	0.00440182	0.02	0.015	1	Chaf1a	0.505777	0.00324549	0.057	0.05	1	4930405O22Rik	0.582375	-0.00166979	0	0.001	1	Sh3d21	0.657032	-0.00258316	0	0.002	1
Laptm4a	0.763178	-0.00508542	0.453	0.418	1	Rpl15	0.681128	-0.0286318	1	1	1	Ckap4	0.796174	0.0615354	0.271	0.315	1	Gm15541	0.567222	0.00263478	0.006	0.003	1	Naf1	0.671848	0.00194827	0.101	0.118	1	Senp2	0.50578	-0.0144803	0.55	0.493	1	Gm17133	0.582375	-0.00166979	0	0.001	1	Hmgb4	0.657032	-0.00516171	0	0.002	1
Hnrnph3	0.763331	-0.0162905	0.34	0.352	1	Lca5	0.681251	-0.0886485	0.354	0.36	1	Trappc12	0.796224	-0.00464182	0.125	0.111	1	Trpm4	0.567222	0.00263478	0.006	0.003	1	Sacs	0.671902	-0.0202036	0.152	0.169	1	Ccdc87	0.505943	-0.00812148	0.011	0.014	1	Togaram2	0.582375	-0.00166979	0	0.001	1	Zbtb8b	0.657032	-0.010305	0	0.002	1
Sin3a	0.763466	0.0416388	0.226	0.215	1	Sav1	0.681348	0.0117902	0.139	0.121	1	Nagk	0.796304	0.0213827	0.083	0.096	1	Atp10a	0.567222	0.00263478	0.006	0.003	1	Ppp1r8	0.671912	0.0400656	0.232	0.22	1	Rncr4	0.506108	-0.0113751	0.106	0.114	1	Gm49878	0.582375	-0.00166979	0	0.001	1	Tssk3	0.657032	-0.00516171	0	0.002	1
Tle5	0.763578	0.00161727	0.962	0.959	1	Gm49797	0.681715	0.012202	0.089	0.075	1	Mapk9	0.796319	0.0385933	0.188	0.177	1	Dchs1	0.567222	-0.000370837	0.006	0.003	1	Reep2	0.671932	0.00376683	0.162	0.145	1	4930563E22Rik	0.506128	-0.0199185	0.059	0.065	1	Galm	0.582375	-0.00166979	0	0.001	1	Gm10570	0.657032	-0.00516171	0	0.002	1
Meis2	0.763709	-0.0706569	0.509	0.526	1	Zfp943	0.682093	0.0125529	0.114	0.098	1	Tubgcp5	0.796341	-0.0678017	0.188	0.195	1	G430095P16Rik	0.567222	0.00263478	0.006	0.003	1	Edn2	0.672065	0	0.051	0.041	1	Il1rap	0.506183	0.00194179	0.023	0.019	1	Gm50087	0.582375	-0.00166979	0	0.001	1	Rab42	0.657032	-0.00516171	0	0.002	1
Alkbh7	0.763867	0.0273867	0.358	0.345	1	Gatad2b	0.682252	0.0067072	0.43	0.477	1	Emsy	0.796553	0.141761	0.333	0.356	1	Gm42047	0.567222	0.00263478	0.006	0.003	1	Zfp593	0.672361	-0.0279756	0.091	0.104	1	Pou6f1	0.506363	0.00233859	0.108	0.118	1	Mkx	0.582375	-0.00166979	0	0.001	1	Gm17300	0.657032	-0.00516171	0	0.002	1
Tada2b	0.764176	-0.0528236	0.132	0.144	1	Zfp37	0.682307	-0.00679504	0.165	0.187	1	Nabp2	0.796781	0.0462146	0.375	0.364	1	Aph1c	0.567222	0.00113119	0.006	0.003	1	Maml2	0.672406	0.0182554	0.04	0.033	1	Vcpkmt	0.50641	0.0147837	0.11	0.101	1	Gm6277	0.582375	-0.00166979	0	0.001	1	Themis2	0.657032	-0.00258316	0	0.002	1
Dzip3	0.764222	-0.0218021	0.075	0.088	1	Pcf11	0.682404	0.0666214	0.405	0.39	1	Ccdc130	0.796845	-0.0314229	0.083	0.093	1	Acaa1b	0.567222	0.00263478	0.006	0.003	1	Lrrc38	0.672457	-0.0185593	0.02	0.027	1	Exoc3	0.506439	-0.0368275	0.711	0.701	1	Gm33228	0.582375	-0.00166979	0	0.001	1	Gpr3	0.657032	-0.00258316	0	0.002	1
D430042O09Rik	0.764637	0.0569063	0.396	0.394	1	Pard6a	0.682938	-0.0399632	0.165	0.182	1	Rab34	0.796845	-0.0314229	0.083	0.093	1	Smim6	0.567222	0.00263478	0.006	0.003	1	Spred2	0.672457	-0.0185593	0.02	0.027	1	Atxn10	0.506534	0.0237714	0.843	0.847	1	Gm41717	0.582375	-0.00166979	0	0.001	1	Gm16287	0.657032	-0.00516171	0	0.002	1
Iws1	0.764713	-0.0390554	0.34	0.358	1	Tnrc6b	0.682966	-0.00721055	0.848	0.825	1	Tbc1d14	0.796951	0.0430542	0.146	0.136	1	Gm49586	0.567222	0.00263478	0.006	0.003	1	Ltbp3	0.672457	-0.0185593	0.02	0.027	1	Arhgef25	0.506642	-0.00100937	0.058	0.065	1	Lox	0.582375	-0.00166979	0	0.001	1	Arhgef19	0.657032	-0.00516171	0	0.002	1
Rcan1	0.76481	-0.0265193	0.075	0.087	1	Rtkn2	0.683056	0.0677971	0.468	0.453	1	Tecr	0.797021	-0.0126791	0.875	0.913	1	Ppp4r4	0.567222	0.00263478	0.006	0.003	1	Thap3	0.672504	-0.0909737	0.263	0.269	1	Tshz3	0.506924	0.0113853	0.032	0.027	1	Gm4841	0.582375	-0.00166979	0	0.001	1	Zfp979	0.657032	-0.00258316	0	0.002	1
Ftsj1	0.76481	-0.0278011	0.075	0.087	1	Tecpr1	0.683061	0.0374457	0.532	0.533	1	Rpl39	0.797136	0.00824478	1	0.999	1	Dlk1	0.567222	0.00263478	0.006	0.003	1	Phf5a	0.672568	0.0402749	0.535	0.479	1	Rasgrp4	0.506978	-0.00648058	0.005	0.007	1	Camk2a	0.582375	-0.00166979	0	0.001	1	Gm13091	0.657032	-0.00258316	0	0.002	1
Tmem256	0.765173	0.0330725	0.868	0.867	1	Atp1b3	0.683395	0.0098247	0.038	0.049	1	B4galt1	0.797291	-0.0439399	0.271	0.284	1	Slc12a7	0.567222	0.00263478	0.006	0.003	1	Dvl3	0.672656	-0.0132561	0.323	0.346	1	Cul2	0.507012	-0.0150002	0.247	0.228	1	Sh3tc2	0.582375	-0.00166979	0	0.001	1	Arhgef16	0.657032	-0.00516171	0	0.002	1
Acad8	0.765527	-0.0335553	0.132	0.145	1	Cdca4	0.684138	0.00158712	0.076	0.063	1	Dancr	0.797808	0.0374015	0.042	0.035	1	Dscc1	0.567222	0.00263478	0.006	0.003	1	Rgs9	0.672674	0.0299015	0.848	0.802	1	Gem	0.507212	0.0074715	0.117	0.107	1	Nfatc1	0.582375	-0.00166979	0	0.001	1	Prdm16	0.657032	-0.00258316	0	0.002	1
Sp3	0.765554	0.0262047	0.264	0.243	1	Mbd3	0.684273	0.00713937	0.456	0.488	1	Gm48505	0.797808	0.0374015	0.042	0.035	1	Tap2	0.567222	0.00263478	0.006	0.003	1	Bcas3	0.672693	-0.0496691	0.121	0.134	1	Atp1a2	0.507216	0.0159805	0.016	0.013	1	Gm38576	0.582375	-0.00166979	0	0.001	1	Tmem88b	0.657032	-0.00258316	0	0.002	1
Gabbr2	0.765588	0.0153399	0.075	0.065	1	Btrc	0.684323	-0.00914534	0.38	0.343	1	Syngr1	0.79798	0.0641717	0.542	0.561	1	Nup205	0.567474	-0.00896897	0.072	0.086	1	Teddm2	0.672707	0.00440182	0.02	0.015	1	Nrarp	0.507278	-0.0018408	0.028	0.033	1	Cbln2	0.582375	-0.00166979	0	0.001	1	Perm1	0.657032	-0.00773565	0	0.002	1
Tbrg1	0.766044	-0.0108627	0.377	0.417	1	Zfp212	0.684346	-0.0308668	0.089	0.103	1	C030006K11Rik	0.798065	0.0415582	0.167	0.158	1	Slc37a3	0.567524	0.0123661	0.078	0.066	1	Gm20721	0.672707	0.00440182	0.02	0.015	1	A530083I20Rik	0.507385	-0.018609	0.088	0.096	1	Gm48683	0.582375	-0.00166979	0	0.001	1	Gm43113	0.657032	-0.00516171	0	0.002	1
Paqr4	0.766065	0.0127475	0.396	0.422	1	Zfp942	0.684346	-0.0338945	0.089	0.103	1	Hook1	0.798189	0.0445457	0.604	0.622	1	2610001J05Rik	0.567956	0.0093782	0.175	0.155	1	Gm13066	0.672707	0.00440182	0.02	0.015	1	Pou5f2	0.507456	-0.00944958	0.034	0.039	1	Gm50383	0.582375	-0.00166979	0	0.001	1	Gm43623	0.657032	-0.00258316	0	0.002	1
Smarcad1	0.766083	-0.00910221	0.245	0.266	1	Mid1	0.684346	-0.0338945	0.089	0.103	1	Zmynd11	0.798332	0.0284884	0.562	0.512	1	Gpt2	0.568005	0.0118675	0.018	0.013	1	4833413G10Rik	0.672707	0.00440182	0.02	0.015	1	B3gnt4	0.507526	-0.00561746	0.005	0.007	1	Acy3	0.582375	-0.00166979	0	0.001	1	Gm43727	0.657032	-0.00258316	0	0.002	1
Mlf1	0.766183	-0.0503046	0.321	0.338	1	Dnajc25	0.684423	-0.0420042	0.114	0.131	1	Prkd1	0.798588	-0.00065205	0.083	0.096	1	Diras1	0.568075	0.00113119	0.006	0.003	1	1010001B22Rik	0.672707	0.00440182	0.02	0.015	1	Gm48529	0.507526	-0.00561746	0.005	0.007	1	Gm10817	0.582375	-0.00166979	0	0.001	1	Abcb1b	0.657032	-0.00258316	0	0.002	1
Vps33b	0.76622	-0.0252363	0.075	0.087	1	Dbt	0.684579	0.0147435	0.114	0.098	1	Otud6b	0.798778	-0.0261126	0.229	0.248	1	Gm9895	0.568075	0.00113119	0.006	0.003	1	Mroh5	0.672748	0.011588	0.202	0.185	1	Perp	0.507526	-0.00734318	0.005	0.007	1	Gm14963	0.582375	-0.00166979	0	0.001	1	Grm3	0.657032	-0.00516171	0	0.002	1
Zfp873	0.76622	-0.0265193	0.075	0.087	1	Hint1	0.684604	0.0359791	0.937	0.923	1	Snhg14	0.798879	-0.0132037	0.146	0.13	1	Nsun5	0.568259	0.00686181	0.054	0.044	1	Pdrg1	0.672784	-0.0499881	0.323	0.333	1	Kif4	0.507526	-0.00648058	0.005	0.007	1	Kcnk4	0.582375	-0.00166979	0	0.001	1	Gm3510	0.657032	-0.00258316	0	0.002	1
Zranb3	0.766278	-0.0172994	0.019	0.025	1	Otud4	0.684813	0.0367239	0.241	0.224	1	Stx12	0.798897	0.0266238	0.271	0.259	1	Psme4	0.568378	0.0362731	0.313	0.297	1	Mfsd5	0.67287	0.0170973	0.101	0.089	1	Unc13d	0.507601	0.00779456	0.019	0.016	1	Gm10143	0.582375	-0.00166979	0	0.001	1	Gbx1	0.657032	-0.00516171	0	0.002	1
Atp5a1	0.766515	-0.0356931	0.981	0.985	1	Ubqln4	0.684906	0.00837461	0.114	0.098	1	AV356131	0.79897	-0.0126791	0.104	0.117	1	Tmem63b	0.568445	0.0237694	0.404	0.386	1	Pttg1ip	0.672898	-0.0671976	0.192	0.203	1	Lims1	0.507634	-0.00740813	0.257	0.268	1	Myrf	0.582375	-0.00166979	0	0.001	1	2900005J15Rik	0.657032	-0.00516171	0	0.002	1
Ptbp2	0.766693	-0.0396043	0.302	0.314	1	Cdc25a	0.685042	-0.00425795	0.038	0.049	1	Cebpg	0.798976	0.110755	0.146	0.136	1	Zfhx4	0.568447	0.0103809	0.018	0.013	1	Galc	0.67323	-0.0446998	0.101	0.113	1	Klf4	0.507654	0.0103118	0.025	0.03	1	Ms4a6b	0.582375	-0.00166979	0	0.001	1	Garem2	0.657032	-0.00258316	0	0.002	1
Hnrnpa3	0.766726	-0.0253557	0.849	0.847	1	Aggf1	0.685052	-0.0701084	0.342	0.35	1	Nif3l1	0.799075	-0.0211407	0.062	0.072	1	Hes1	0.56852	0.026731	0.03	0.023	1	D10Wsu102e	0.67328	0.0622944	0.374	0.335	1	Miga1	0.507665	0.0250393	0.287	0.27	1	Lpxn	0.582375	-0.00166979	0	0.001	1	Gm9899	0.657032	-0.00516171	0	0.002	1
Zfp563	0.766744	0.00159613	0.113	0.099	1	Ptar1	0.686145	0.0144748	0.215	0.194	1	Dbf4	0.799131	0.0513275	0.062	0.055	1	Sdsl	0.568601	0.0166114	0.072	0.061	1	Pknox1	0.673338	0.0658952	0.273	0.263	1	Gabre	0.507675	0.00568306	0.019	0.016	1	Gm20616	0.582375	-0.00166979	0	0.001	1	Gm42764	0.657032	-0.00258316	0	0.002	1
Lrrfip1	0.766914	-0.0159364	0.019	0.025	1	Exosc4	0.686245	0.0790683	0.392	0.439	1	Rpgrip1	0.799138	-0.0245115	0.896	0.966	1	Tango2	0.568936	-0.0231703	0.084	0.098	1	Atp8a1	0.673382	-0.042004	0.273	0.293	1	Ctso	0.50773	-0.00818509	0.048	0.054	1	Gm50114	0.582375	-0.00166979	0	0.001	1	Slc30a3	0.657032	-0.00258316	0	0.002	1
Cntnap2	0.766914	-0.0200214	0.019	0.025	1	Ppp2r3d	0.686287	-0.0368523	0.177	0.196	1	Med21	0.799369	0.0462146	0.25	0.237	1	Zc2hc1a	0.56911	0.0703865	0.205	0.19	1	Iws1	0.673452	0.0463671	0.525	0.492	1	Lrrtm2	0.507851	0.0137271	0.06	0.054	1	Stambpl1	0.582375	-0.00166979	0	0.001	1	Plb1	0.657032	-0.00258316	0	0.002	1
Otx2os1	0.767523	0.0283725	0.17	0.193	1	Zc3h13	0.686319	-0.10129	0.57	0.596	1	Ccdc28a	0.799406	0.0181038	0.104	0.093	1	Hspa8	0.569319	0.103439	0.982	0.993	1	Vars	0.673524	0.0732311	0.202	0.188	1	2700046G09Rik	0.507897	0.00102864	0.216	0.203	1	F530104D19Rik	0.582375	-0.00166979	0	0.001	1	Gm9903	0.657032	-0.00258316	0	0.002	1
Zswim1	0.76763	-0.0239522	0.075	0.087	1	Zfp180	0.686325	-0.020271	0.114	0.131	1	Ift172	0.799551	-0.00153858	0.062	0.073	1	Junos	0.569326	0.00782485	0.018	0.013	1	Pdgfc	0.673608	0.0033001	0.02	0.015	1	Glb1l	0.508024	-0.0011072	0.061	0.068	1	Hhex	0.582375	-0.00166979	0	0.001	1	Htra3	0.657032	-0.00516171	0	0.002	1
Gpx1	0.767746	0.0054461	0.453	0.497	1	Faap20	0.686391	0.00908261	0.089	0.075	1	B3galt2	0.799569	0.0159118	0.062	0.073	1	Abcb9	0.569326	0.00782485	0.018	0.013	1	Slc23a4	0.673608	0.0033001	0.02	0.015	1	Pitpna	0.508041	-0.0412121	0.643	0.633	1	Blnk	0.582375	-0.00166979	0	0.001	1	Ablim2	0.657032	-0.00258316	0	0.002	1
Ier5	0.767748	0.0155958	0.264	0.243	1	Odc1	0.686396	0.0627881	0.392	0.371	1	Desi2	0.799621	-0.0110388	0.5	0.528	1	Gm10131	0.569326	0.00782485	0.018	0.013	1	Gm49864	0.673608	0.0033001	0.02	0.015	1	Lat	0.508042	-0.00716954	0.011	0.014	1	Pdzd7	0.582375	-0.00166979	0	0.001	1	Evc	0.657032	-0.00258316	0	0.002	1
Xbp1	0.767782	0.0228807	0.245	0.231	1	Ogfod2	0.686412	0.0355878	0.127	0.112	1	Arhgef2	0.799642	-0.044276	0.146	0.158	1	Gm34961	0.569326	0.00782485	0.018	0.013	1	Slc25a36	0.673617	-0.0600288	0.455	0.451	1	Olfr675	0.508075	-0.00475383	0.005	0.007	1	Sorcs3	0.582375	-0.00166979	0	0.001	1	Evc2	0.657032	-0.00258316	0	0.002	1
Rpain	0.767824	-0.0304232	0.151	0.166	1	Ptp4a2	0.686788	-0.0648141	0.418	0.442	1	Nsun6	0.799711	0.0478549	0.104	0.096	1	Prpf31	0.569393	0.0336523	0.247	0.227	1	Coq10b	0.673706	0.0570111	0.232	0.219	1	Gm16892	0.508075	-0.00475383	0.005	0.007	1	Nrap	0.582375	-0.00166979	0	0.001	1	Gm42555	0.657032	-0.00258316	0	0.002	1
Abca5	0.767835	0.00203835	0.132	0.117	1	Kat14	0.686927	0.0380788	0.152	0.136	1	Inppl1	0.799827	0.0309836	0.083	0.074	1	Guca1b	0.569411	0.0733333	0.163	0.149	1	Dennd1a	0.673717	-0.0118416	0.465	0.422	1	Plk3	0.508075	-0.00561746	0.005	0.007	1	Flicr	0.582375	-0.00166979	0	0.001	1	Cd38	0.657032	-0.00258316	0	0.002	1
Tars2	0.767835	-0.000444774	0.132	0.117	1	Qk	0.687108	-0.0771978	0.38	0.386	1	2300009A05Rik	0.799932	0.0864784	0.646	0.639	1	Rbm33	0.569426	0.0388907	0.337	0.316	1	1810044D09Rik	0.673751	-0.0182197	0.121	0.137	1	Lsr	0.508075	-0.00561746	0.005	0.007	1	Efhc2	0.582375	-0.00166979	0	0.001	1	4932441J04Rik	0.657032	-0.00258316	0	0.002	1
Oma1	0.767891	-0.0343911	0.094	0.106	1	Mbd6	0.6872	0.0340743	0.241	0.222	1	Ftx	0.800022	0.0601537	0.042	0.035	1	Poglut2	0.56952	0.0116111	0.048	0.039	1	Ern1	0.673758	-0.000999442	0.111	0.096	1	Olfm2	0.508217	0.00284114	0.149	0.138	1	Zcchc12	0.582375	-0.00166979	0	0.001	1	Tlr6	0.657032	-0.00258316	0	0.002	1
Tanc1	0.768186	-0.0132066	0.019	0.025	1	Zbtb7a	0.6873	0.088352	0.481	0.484	1	Mrpl20	0.800026	0.0194145	0.917	0.828	1	Cyb561d1	0.569535	-0.0154689	0.036	0.046	1	Frmd5	0.673934	0.0148733	0.172	0.155	1	Gm48357	0.508332	0.00957608	0.012	0.01	1	Gm14549	0.582375	-0.00166979	0	0.001	1	Rhoh	0.657032	-0.00773565	0	0.002	1
Itgav	0.768186	-0.0132066	0.019	0.025	1	Naaa	0.687316	0.0495811	0.152	0.18	1	Gm9918	0.800093	0.0253272	0.208	0.195	1	Pdss1	0.569542	0.0174343	0.042	0.034	1	Znhit1	0.674071	-0.0273028	0.323	0.343	1	Alg6	0.508431	-0.032282	0.151	0.159	1	Gm7598	0.582375	-0.00166979	0	0.001	1	Shisa3	0.657032	-0.00258316	0	0.002	1
Cd37	0.768186	-0.0132066	0.019	0.025	1	Mtmr2	0.68738	-0.0407463	0.19	0.208	1	Fbxw8	0.800345	0.0293012	0.083	0.074	1	Arfrp1	0.569999	0.0141575	0.283	0.261	1	Copa	0.674228	-0.00723157	0.606	0.542	1	Snrnp27	0.508522	-0.00100937	0.926	0.921	1	Pnma3	0.582375	-0.00166979	0	0.001	1	Gabra4	0.657032	-0.00258316	0	0.002	1
Garem1	0.768186	-0.0132066	0.019	0.025	1	Zhx3	0.687394	-0.0432038	0.127	0.143	1	Pop5	0.800513	-0.0193961	0.583	0.588	1	Farsa	0.570084	-0.0486225	0.355	0.369	1	Gsg1	0.674508	0.00219923	0.02	0.015	1	Acad11	0.508624	-0.0260798	0.077	0.084	1	Cfap47	0.582375	-0.00166979	0	0.001	1	Gm43532	0.657032	-0.00258316	0	0.002	1
4930539J05Rik	0.768186	-0.0145721	0.019	0.025	1	Chd1	0.687588	0.0540545	0.354	0.327	1	Smarca2	0.800544	0.0597357	0.271	0.265	1	Pcdhga3	0.570182	0.0252551	0.03	0.023	1	Bcam	0.674508	0.00219923	0.02	0.015	1	Srrm4os	0.508739	-0.0253735	0.06	0.066	1	Kif4	0.582375	-0.00166979	0	0.001	1	Cxcl10	0.657032	-0.00516171	0	0.002	1
Rtl6	0.768186	-0.0145721	0.019	0.025	1	Supt6	0.687885	0.0552166	0.456	0.439	1	Cnot9	0.800588	-0.00065205	0.104	0.092	1	Chmp2a	0.570266	-0.0302714	0.825	0.859	1	Igf2	0.674508	0.0010992	0.02	0.015	1	Tox	0.508795	-0.029826	0.28	0.29	1	C430014B12Rik	0.582375	-0.00333764	0	0.001	1	Bmp3	0.657032	-0.00258316	0	0.002	1
Taz	0.768302	0.0477378	0.302	0.296	1	Copg1	0.688037	-0.0190104	0.19	0.213	1	Use1	0.800602	0.0164672	0.479	0.53	1	Kif16b	0.570334	0.0126326	0.048	0.039	1	Tsn	0.674522	-0.0415299	0.859	0.859	1	B230307C23Rik	0.509001	-0.00978798	0.102	0.11	1	Pla2g4a	0.582375	-0.00250395	0	0.001	1	Gm35394	0.657032	-0.00516171	0	0.002	1
Chd6	0.768418	-0.00867695	0.396	0.448	1	Zkscan14	0.68816	-0.00977274	0.089	0.105	1	Ppm1d	0.800604	0.0189229	0.312	0.346	1	Spp1	0.570463	-0.0145754	0.054	0.044	1	Zdhhc12	0.674595	0.0113543	0.404	0.368	1	Kif7	0.509036	-0.00399189	0.005	0.007	1	4930523C07Rik	0.582375	-0.00250395	0	0.001	1	Gm35172	0.657032	-0.00516171	0	0.002	1
Zfp157	0.768436	-0.00241602	0.151	0.134	1	Cep126	0.688191	0.0484118	0.291	0.271	1	Arf5	0.800637	0.00270093	0.917	0.876	1	Crebl2	0.570463	0.00542271	0.054	0.044	1	Smug1	0.67463	-0.0241573	0.172	0.189	1	Msh6	0.50912	0.00412126	0.068	0.061	1	Gm16701	0.582375	-0.00250395	0	0.001	1	4930405H06Rik	0.657032	-0.00258316	0	0.002	1
Lmbrd1	0.768539	0.0453456	0.377	0.366	1	Sec22b	0.688249	0.00514434	0.43	0.449	1	Smarcal1	0.800657	-0.0194524	0.062	0.072	1	1110019D14Rik	0.570657	0.00633369	0.018	0.013	1	Tmem28	0.674864	0.0160957	0.04	0.033	1	2210408I21Rik	0.509176	-0.00436463	0.163	0.151	1	Gm10862	0.582375	-0.00250395	0	0.001	1	Gbp4	0.657032	-0.00258316	0	0.002	1
Plcg1	0.768597	0.0349332	0.075	0.066	1	Dnajc28	0.688372	0.00215403	0.038	0.049	1	Rgp1	0.800657	-0.0194524	0.062	0.072	1	Prc1	0.570657	0.00633369	0.018	0.013	1	Emc3	0.674873	-0.0498605	0.465	0.466	1	Mboat7	0.509193	-0.00746888	0.121	0.131	1	Gm13977	0.582375	-0.00250395	0	0.001	1	Gm42518	0.657032	-0.00258316	0	0.002	1
Cdc37	0.768697	-0.0618028	0.623	0.624	1	Bcl2l2	0.688446	-0.0308668	0.089	0.103	1	Hist1h3e	0.800696	-0.0121638	0.167	0.149	1	Hsd3b7	0.570657	0.00633369	0.018	0.013	1	Pgls	0.674881	-0.0512432	0.657	0.675	1	Gm16793	0.509225	0.00397269	0.019	0.016	1	1700064H15Rik	0.582375	-0.00250395	0	0.001	1	Gm43136	0.657032	-0.00258316	0	0.002	1
Tmem42	0.768747	-0.029098	0.415	0.379	1	Fam193b	0.688482	0.0490671	0.139	0.126	1	Smndc1	0.800892	-0.0555207	0.375	0.375	1	Fkbp11	0.570657	0.00633369	0.018	0.013	1	Metap1d	0.675103	-0.0390327	0.131	0.145	1	C230037L18Rik	0.509235	-0.00821776	0.011	0.014	1	Igfbp7	0.582375	-0.00250395	0	0.001	1	Tmem119	0.657032	-0.00258316	0	0.002	1
Ift122	0.768781	-0.0213805	0.358	0.327	1	Shisa4	0.68854	0.000953668	0.228	0.203	1	Crk	0.801209	-0.0109808	0.354	0.32	1	H2-DMa	0.570657	0.00633369	0.018	0.013	1	Rrbp1	0.675164	0.00150046	0.283	0.308	1	Psmc3	0.509279	-0.00776207	0.832	0.832	1	Gm15777	0.582375	-0.00250395	0	0.001	1	Selplg	0.657032	-0.00258316	0	0.002	1
Zfp433	0.768821	-0.0118398	0.019	0.025	1	Gm29055	0.688541	0.0445413	0.025	0.019	1	Sac3d1	0.801358	0.0296126	0.104	0.095	1	2410021H03Rik	0.570657	0.00633369	0.018	0.013	1	Plekhh1	0.675175	-0.0142139	0.02	0.027	1	Gins1	0.509359	0.0141434	0.012	0.01	1	Foxp2	0.582375	-0.00250395	0	0.001	1	Myo1h	0.657032	-0.00258316	0	0.002	1
Eno2	0.768984	-0.0293058	0.358	0.388	1	Zfp141	0.688541	0.0270539	0.025	0.019	1	Napa	0.801463	0.013555	0.708	0.641	1	Fancb	0.570657	0.00633369	0.018	0.013	1	Msh5	0.675175	-0.0142139	0.02	0.027	1	Serhl	0.509566	0.00238556	0.083	0.075	1	Gm16499.1	0.582375	-0.00250395	0	0.001	1	Gm10401	0.657032	-0.00516171	0	0.002	1
Casz1	0.769207	0.0262395	0.943	0.907	1	Ccsap	0.688541	0.0270539	0.025	0.019	1	Eif5	0.801478	0.0174173	0.688	0.735	1	Angel1	0.570876	0.018152	0.108	0.094	1	Fdx1	0.67523	-0.00507396	0.212	0.233	1	A830082N09Rik	0.509573	0.0187376	0.086	0.078	1	Gm15631	0.582375	-0.00250395	0	0.001	1	Oas1c	0.657032	-0.00258316	0	0.002	1
Fbxo36	0.769252	0.0497461	0.226	0.212	1	Lamtor4	0.688627	0.013117	0.797	0.766	1	Nfia	0.801494	0.0321394	0.042	0.035	1	Golt1b	0.571313	0.0626067	0.277	0.263	1	Syf2	0.675249	-0.0298573	0.566	0.577	1	Gm41077	0.509585	-0.00312826	0.005	0.007	1	Sspn	0.582375	-0.00250395	0	0.001	1	Hvcn1	0.657032	-0.00258316	0	0.002	1
Micu3	0.769275	-0.0551439	0.245	0.261	1	Borcs7	0.688697	0.0243838	0.253	0.227	1	Terf2ip	0.801534	0.0196911	0.271	0.252	1	Arl6ip1	0.571468	-0.00945554	0.964	0.936	1	Utp18	0.675324	-0.0479565	0.242	0.26	1	4930481A15Rik	0.509585	-0.00312826	0.005	0.007	1	Gm45069	0.582375	-0.00250395	0	0.001	1	Kntc1	0.657032	-0.00258316	0	0.002	1
Ctxn1	0.769297	-0.00282837	0.17	0.188	1	Bet1	0.688789	-0.0104596	0.316	0.283	1	Cops5	0.801549	-0.0118302	0.646	0.668	1	Kti12	0.571603	0.0101589	0.048	0.039	1	Smim26	0.675326	0.0362738	0.364	0.348	1	Gm14154	0.509585	-0.00312826	0.005	0.007	1	Ushbp1	0.582375	-0.00500357	0	0.001	1	Gm16001	0.657032	-0.00516171	0	0.002	1
Jchain	0.769313	-0.00972906	0.094	0.108	1	Prmt1	0.688816	0.0582344	0.671	0.661	1	Prpf38b	0.801679	0.131247	0.458	0.483	1	Sf3b4	0.571689	-0.00990021	0.283	0.252	1	Cops4	0.675492	0.00387648	0.455	0.422	1	Ripk4	0.5096	-0.00565601	0.011	0.014	1	Gm16091	0.582375	-0.00250395	0	0.001	1	Rflna	0.657032	-0.00258316	0	0.002	1
Cgn	0.769457	-0.0104716	0.019	0.025	1	Esd	0.688881	0.0533616	0.684	0.68	1	Grpel2	0.801865	0.0554135	0.167	0.159	1	Etv3	0.571881	0.01678	0.102	0.089	1	Thtpa	0.675568	0.0251092	0.061	0.051	1	Pbrm1	0.509663	0.00549638	0.961	0.967	1	1700122E12Rik	0.582375	-0.00250395	0	0.001	1	Ncf1	0.657032	-0.00258316	0	0.002	1
Spire2	0.769457	-0.0104716	0.019	0.025	1	H2-D1	0.689083	0.0415267	0.329	0.308	1	Smyd4	0.802019	-0.00153858	0.083	0.073	1	Gm42595	0.571954	0.0296873	0.024	0.018	1	Sipa1l2	0.675576	0.0343144	0.061	0.051	1	Snrnp48	0.50984	-0.0415647	0.657	0.648	1	Gm27169	0.582375	-0.00250395	0	0.001	1	Eln	0.657032	-0.00258316	0	0.002	1
Zfpm2	0.769457	-0.0104716	0.019	0.025	1	Dennd4b	0.689337	-0.00288635	0.051	0.063	1	Cab39	0.802226	-0.0610025	0.292	0.3	1	Prim1	0.571957	-0.0120263	0.024	0.032	1	Rbsn	0.675933	0.0308243	0.242	0.225	1	E130114P18Rik	0.509855	-0.00646404	0.043	0.049	1	Gm29521	0.582375	-0.00333764	0	0.001	1	Mlxipl	0.657032	-0.00516171	0	0.002	1
Atp7a	0.769457	-0.0104716	0.019	0.025	1	Coro7	0.689337	-0.00288635	0.051	0.063	1	Tyms	0.802234	0.0321394	0.042	0.035	1	Ccdc142os	0.571984	-0.0226216	0.042	0.052	1	Mef2b	0.676162	0	0.04	0.051	1	Mindy3	0.509897	0.0210496	0.191	0.18	1	Tmie	0.582375	-0.00333764	0	0.001	1	Ephb4	0.657032	-0.00516171	0	0.002	1
Mrm3	0.769501	-0.0281103	0.094	0.106	1	Rgmb	0.689796	-0.0292633	0.089	0.103	1	Pex6	0.802243	0.00506245	0.125	0.112	1	Palb2	0.57199	0.00484407	0.018	0.013	1	Aff3	0.676309	0	0.01	0.016	1	Ubqln4	0.50992	0.0197932	0.186	0.174	1	Gm15910	0.582375	-0.00250395	0	0.001	1	Tfr2	0.657032	-0.00516171	0	0.002	1
Tspan13	0.769522	-0.10642	0.415	0.407	1	Zfp266	0.689811	-0.0165726	0.405	0.437	1	Mri1	0.802545	-0.033369	0.125	0.136	1	Gm10785	0.57199	0.00484407	0.018	0.013	1	Pxdn	0.67631	-0.00109836	0.02	0.015	1	Nup93	0.509945	0.0186594	0.105	0.098	1	Arhgap9	0.582375	-0.00333764	0	0.001	1	Pilra	0.657032	-0.00258316	0	0.002	1
Myo10	0.769556	0.0283725	0.396	0.371	1	Kdm6b	0.689952	0.0984802	0.557	0.589	1	Gulo	0.802676	0.0354347	0.021	0.016	1	Ddb2	0.572002	0.0166971	0.09	0.077	1	Macrod2	0.676321	-0.0228668	0.212	0.233	1	Rad51ap1	0.509966	0.0058659	0.019	0.016	1	D130043K22Rik	0.582375	-0.00250395	0	0.001	1	Uncx	0.657032	-0.00258316	0	0.002	1
2810013P06Rik	0.769589	0.0754504	0.509	0.5	1	Usp12	0.690039	0.0453688	0.418	0.402	1	Lipa	0.802676	0.0354347	0.021	0.016	1	Ddost	0.572573	0.0700587	0.373	0.358	1	Eif1ax	0.676408	0.0158656	0.657	0.611	1	Rad51d	0.510193	0.0226972	0.074	0.067	1	Gm32834	0.582375	-0.00250395	0	0.001	1	Micall2	0.657032	-0.00773565	0	0.002	1
Snu13	0.769619	0.0701548	0.679	0.684	1	Hdac3	0.690245	-0.00647862	0.165	0.185	1	Nrxn1	0.802678	0.062215	0.021	0.016	1	Ocel1	0.572885	-0.0309243	0.114	0.13	1	Hipk3	0.676411	-0.063958	0.444	0.453	1	Strn4	0.510315	-0.0367262	0.299	0.305	1	Gm10734	0.582375	-0.00250395	0	0.001	1	D430018E03Rik	0.657032	-0.00258316	0	0.002	1
Wdr55	0.769635	0.00721435	0.057	0.068	1	Dad1	0.690292	-0.0426277	0.81	0.785	1	Timm21	0.803164	-0.0309695	0.188	0.202	1	Jmjd7	0.573146	-0.0325314	0.133	0.149	1	Snx3	0.676663	-0.0427373	0.535	0.573	1	Zc3h12c	0.510376	0.00649196	0.11	0.101	1	Gm49083	0.582375	-0.00250395	0	0.001	1	Gm17135	0.657032	-0.00773565	0	0.002	1
Chuk	0.769706	0.0367015	0.17	0.158	1	Ccdc112	0.690534	-0.0188279	0.127	0.107	1	Nme5	0.803259	-0.0461596	0.354	0.369	1	Rpap3	0.573245	0.0170696	0.295	0.272	1	Gm45148	0.676788	-0.0351642	0.071	0.082	1	Gbp7	0.510411	-0.00247194	0.005	0.007	1	Ccdc152	0.582375	-0.00250395	0	0.001	1	Gpr12	0.657032	-0.00258316	0	0.002	1
Lamtor1	0.769798	0.0350633	0.491	0.472	1	Slc25a37	0.690941	0.0226487	0.405	0.364	1	Kcnk3	0.803746	0.0336459	0.021	0.016	1	Rpp38	0.573312	0.00758973	0.096	0.083	1	Zfx	0.67688	0.0442185	0.374	0.352	1	Capn10	0.510493	0.01867	0.165	0.156	1	Adamts12	0.582375	-0.00250395	0	0.001	1	Gm43150	0.657032	-0.00258316	0	0.002	1
Trpc1	0.770043	-0.0107576	0.245	0.222	1	Igsf8	0.691077	0.00597	0.089	0.075	1	Fntb	0.803766	-0.0152531	0.167	0.149	1	Tmem250-ps	0.573546	0.0289066	0.066	0.055	1	Eif4a1	0.676957	-0.0225812	0.98	0.985	1	Fbxl20	0.510545	-0.0239872	0.287	0.295	1	Baiap2l2	0.582375	-0.00333764	0	0.001	1	Wdr95	0.657032	-0.00258316	0	0.002	1
4930522L14Rik	0.770093	-0.00910221	0.019	0.025	1	Fjx1	0.691103	0.0237488	0.025	0.019	1	Zfp787	0.804094	0.138417	0.604	0.619	1	Tfap2b	0.573838	0.026731	0.024	0.018	1	Hmox2	0.677012	0.0671528	0.242	0.231	1	Cyp4v3	0.510588	0.0056104	0.012	0.01	1	Gm536	0.582375	-0.00333764	0	0.001	1	Samd9l	0.657032	-0.00258316	0	0.002	1
2810001G20Rik	0.77012	-0.0313493	0.208	0.225	1	Gtpbp8	0.691123	0.0142201	0.177	0.157	1	Ppp2r1a	0.804149	-0.0166084	0.333	0.305	1	Kdm4a	0.573913	0.0162238	0.229	0.209	1	Snf8	0.677104	-0.0232341	0.556	0.556	1	Efr3b	0.510659	0.0127183	0.027	0.023	1	Cd96	0.582375	-0.00250395	0	0.001	1	Pon3	0.657032	-0.00516171	0	0.002	1
Psma7	0.770267	0.0647214	0.962	0.921	1	Agps	0.691133	0.013949	0.127	0.147	1	Pum2	0.804246	-0.0232068	0.396	0.362	1	Fbxl5	0.574241	0.0181717	0.482	0.445	1	A930015D03Rik	0.6773	-0.0358874	0.121	0.135	1	Lef1	0.510685	0.000224295	0.005	0.007	1	Synpo	0.582375	-0.00250395	0	0.001	1	Cav2	0.657032	-0.00258316	0	0.002	1
Map2k6	0.770454	-0.0226669	0.075	0.087	1	Me1	0.691173	-0.0978882	0.266	0.273	1	Rpap1	0.804269	0.00350288	0.062	0.073	1	Hsd17b7	0.574287	0.0198787	0.042	0.034	1	Zfp706	0.677359	-0.0432205	0.828	0.791	1	Zfp85os	0.510701	-0.00480108	0.011	0.014	1	Entpd1	0.582375	-0.00333764	0	0.001	1	Cped1	0.657032	-0.00258316	0	0.002	1
Wrnip1	0.770744	-0.000928276	0.113	0.099	1	Ccar2	0.691349	0.00176137	0.114	0.133	1	Lypd1	0.804425	-0.229727	0.042	0.049	1	Ints6	0.574461	-0.0162509	0.145	0.162	1	Ppp1r42	0.677481	-0.0406693	0.121	0.134	1	C87436	0.51076	0.00692948	0.282	0.264	1	Xlr	0.582375	-0.00250395	0	0.001	1	Kcp	0.657032	-0.00258316	0	0.002	1
Prpf4b	0.771085	0.124067	0.792	0.838	1	Wdr45b	0.691371	-0.031799	0.43	0.381	1	Ugp2	0.804533	0.0367542	0.146	0.136	1	Snx15	0.574698	0.0209935	0.211	0.192	1	Wdfy2	0.677508	-0.0582899	0.212	0.225	1	Slco3a1	0.510795	0.00871451	0.012	0.01	1	Lmtk2	0.582494	-0.0142286	0.046	0.054	1	1700012C14Rik	0.657032	-0.00258316	0	0.002	1
Zer1	0.771206	0.126057	0.226	0.22	1	Agap3	0.691482	-0.04455	0.215	0.234	1	Slc26a6	0.805027	-0.0241748	0.042	0.049	1	4933429H19Rik	0.574957	0.0173575	0.024	0.018	1	Atl1	0.677565	-0.0074503	0.051	0.041	1	R3hcc1	0.510862	0.00332084	0.16	0.171	1	Cep250	0.58253	0.0151716	0.092	0.082	1	2210408F21Rik	0.657032	-0.00258316	0	0.002	1
Fam89b	0.771239	0.00665822	0.113	0.1	1	Camsap3	0.691615	-0.0386192	0.076	0.089	1	Hmgxb4	0.805133	-0.0427364	0.167	0.178	1	Gm15567	0.574957	0.0173575	0.024	0.018	1	Rfesd	0.677642	0.0160698	0.212	0.193	1	Otud4	0.510923	-0.0336837	0.283	0.289	1	Kbtbd4	0.58265	-0.0247978	0.099	0.11	1	Tbxas1	0.657032	-0.00516171	0	0.002	1
Smarcb1	0.771347	0.0929295	0.396	0.414	1	Nt5c2	0.69183	-0.0395201	0.114	0.129	1	Usp15	0.80527	-0.00793413	0.292	0.313	1	Coq2	0.575162	-0.00782831	0.181	0.202	1	Slc7a14	0.677659	0.0033001	0.01	0.016	1	Gm16212	0.511002	0.00538546	0.012	0.01	1	Rps6ka6	0.582859	0.015725	0.034	0.028	1	Clec5a	0.657032	-0.00258316	0	0.002	1
Mcfd2	0.771372	0.0601778	0.245	0.235	1	Sbk1	0.692112	0.0359983	0.177	0.161	1	Mre11a	0.805316	0.00350288	0.062	0.073	1	Hmgn1	0.575184	0.0584409	1	1	1	Scmh1	0.677751	0.00845332	0.404	0.371	1	1810013L24Rik	0.511029	0.0420252	0.169	0.161	1	Stard3nl	0.583164	0.0140374	0.092	0.082	1	Gm45738	0.657032	-0.00258316	0	0.002	1
Slc48a1	0.771459	0.0599196	0.283	0.276	1	Arl6ip5	0.692519	-0.0508465	0.367	0.381	1	Mpc2	0.805446	-0.0507981	0.833	0.789	1	H2-D1	0.575332	0.0339448	0.331	0.309	1	Dcaf8	0.67789	-0.0385507	0.768	0.775	1	Zfp513	0.511044	-0.00191337	0.136	0.147	1	Cd3eap	0.583211	0.00841558	0.103	0.092	1	Gimap9	0.657032	-0.00258316	0	0.002	1
Snapc4	0.771463	0.00951347	0.057	0.048	1	Akna	0.692759	0.00837461	0.076	0.091	1	Sf3a2	0.805613	-0.0161573	0.208	0.188	1	Cc2d1b	0.575525	0.0127869	0.072	0.061	1	Cdc42bpb	0.678033	0.0128312	0.263	0.289	1	Zfp563	0.511225	-0.0352747	0.172	0.18	1	Hs2st1	0.583283	0.00125104	0.218	0.2	1	Prr15	0.657032	-0.00516171	0	0.002	1
Agbl5	0.77154	0.0124749	0.075	0.065	1	Qser1	0.693195	-0.00218311	0.253	0.278	1	Oxnad1	0.80574	-0.00786212	0.104	0.117	1	Tmem214	0.5756	0.00974432	0.163	0.145	1	Cwf19l1	0.678066	-0.016348	0.071	0.083	1	Rims1	0.511246	-0.010775	0.012	0.016	1	Helz	0.583443	-0.0344112	0.267	0.281	1	Gm28402	0.657032	-0.00258316	0	0.002	1
Suz12	0.771629	0.159436	0.642	0.693	1	Ssr1	0.693212	-0.0173669	0.418	0.379	1	Npat	0.805867	0.0190984	0.104	0.119	1	Alas1	0.575616	0.0175589	0.175	0.157	1	Ireb2	0.678093	0.00914293	0.576	0.542	1	Aph1b	0.511295	-0.00789159	0.095	0.086	1	Galnt13	0.583541	-0.0322015	0.168	0.181	1	Gm38832	0.657032	-0.00258316	0	0.002	1
Emc4	0.771681	-0.0557852	0.566	0.555	1	Rpap2	0.693323	-0.0292633	0.089	0.103	1	Psmd5	0.806047	-0.00269505	0.167	0.184	1	Cux2	0.575835	0.0183675	0.03	0.023	1	Gm4787	0.678109	0.00440182	0.01	0.016	1	Dnajc27	0.511333	-0.0147121	0.1	0.108	1	Aph1b	0.583662	0.0121702	0.05	0.042	1	Atoh8	0.657032	-0.00516171	0	0.002	1
Ubqln4	0.771713	0.0321741	0.113	0.102	1	Coprs	0.693494	0.0208465	0.241	0.22	1	Birc2	0.806095	-0.0369267	0.208	0.221	1	Usp15	0.575983	0.0643462	0.313	0.293	1	Rnf227	0.678266	-0.0125765	0.162	0.18	1	Mcm3ap	0.511366	-0.0381238	0.181	0.188	1	Obsl1	0.583939	0.0111753	0.027	0.021	1	Sh2d6	0.657032	-0.00516171	0	0.002	1
Cflar	0.771735	0.0786543	0.113	0.103	1	Zfp462	0.693507	-0.0887502	0.291	0.297	1	Ash1l	0.806146	0.0443175	0.5	0.508	1	Pfdn4	0.576011	-0.0312346	0.271	0.293	1	Cr1l	0.678491	0.000973807	0.131	0.116	1	Pcnp	0.511366	0.00705659	0.836	0.81	1	Mrpl20	0.584024	-0.0310978	0.534	0.483	1	Gm15624	0.657032	-0.00258316	0	0.002	1
Sh2b1	0.771741	-0.0373265	0.151	0.164	1	Arl2bp	0.693979	-0.0159304	0.329	0.355	1	Zfp788	0.806147	0.0299127	0.125	0.115	1	Cse1l	0.576238	-0.0204032	0.205	0.226	1	Gm41031	0.678558	0.00550438	0.01	0.016	1	Ubash3a	0.511374	0.00249214	0.005	0.007	1	Dus1l	0.584034	0.0162873	0.076	0.067	1	4930553P18Rik	0.657032	-0.00258316	0	0.002	1
Dpp3	0.772067	-0.0102227	0.245	0.222	1	Tbca	0.694031	-0.0269303	0.759	0.757	1	Vwa8	0.806217	0.00182044	0.083	0.073	1	Tatdn3	0.576973	0.0185922	0.102	0.089	1	Lonp2	0.678563	-0.0736789	0.303	0.31	1	3300002I08Rik	0.511487	-0.00387689	0.062	0.056	1	Mtmr4	0.584074	0.00315995	0.126	0.113	1	A430078I02Rik	0.657032	-0.00258316	0	0.002	1
Hspa9	0.772366	-0.00946842	0.604	0.559	1	Dop1a	0.694092	-0.0342363	0.329	0.35	1	Tbl1xr1	0.806425	-0.00214847	0.271	0.294	1	Rsrc1	0.577228	-0.0679622	0.482	0.492	1	Amer1	0.678571	0.00487562	0.111	0.127	1	Gm15672	0.51154	0.00846885	0.027	0.023	1	Lhx3	0.584121	0.00477743	0.011	0.008	1	Gm44265	0.657032	-0.00258316	0	0.002	1
Fam184a	0.772544	-0.0385154	0.132	0.145	1	4430402I18Rik	0.694194	0.0369566	0.304	0.283	1	Rnf166	0.8065	0.026315	0.104	0.095	1	Hbs1l	0.577738	0.00872869	0.241	0.22	1	Gm31763	0.678652	0.0191511	0.051	0.042	1	Cyp4f13	0.511646	-0.0289902	0.067	0.073	1	Tspyl3	0.584121	0.00477743	0.011	0.008	1	Gm26588	0.657032	-0.00258316	0	0.002	1
Kctd7	0.772641	0.0338064	0.038	0.031	1	Ssx2ip	0.694506	0.0543576	0.646	0.626	1	Pcgf6	0.80661	-0.0426388	0.229	0.242	1	Ubap1l	0.577797	0.0311585	0.584	0.555	1	Ddit4	0.67895	-0.00885092	0.222	0.199	1	Klf15	0.51172	0.00474832	0.012	0.01	1	C130013H08Rik	0.584121	0.00477743	0.011	0.008	1	Gm20705	0.657032	-0.00258316	0	0.002	1
Fam161a	0.772831	0.0574135	0.509	0.5	1	Ube3a	0.694778	0.0642278	0.696	0.689	1	Gigyf2	0.806753	-0.0264132	0.312	0.324	1	Aph1b	0.57787	0.00436498	0.048	0.039	1	Dvl2	0.678975	0.00665495	0.152	0.135	1	Ywhaq	0.511755	-0.0190921	0.963	0.969	1	Zfand4	0.584121	0.00477743	0.011	0.008	1	Gm43915	0.657032	-0.00773565	0	0.002	1
Tpp2	0.772853	-0.0619299	0.226	0.237	1	Gm26822	0.694948	0.0171611	0.025	0.019	1	Cenps	0.806796	-0.020314	0.021	0.026	1	Cnksr3	0.57836	0.0129116	0.024	0.018	1	1700066M21Rik	0.679199	0.0261649	0.04	0.051	1	Ube3c	0.511772	0.0175279	0.439	0.416	1	Il17ra	0.584121	0.00477743	0.011	0.008	1	Gm4651	0.657032	-0.00258316	0	0.002	1
Cad	0.772866	0.00817578	0.057	0.048	1	Toe1	0.694976	0.0266176	0.139	0.124	1	Smarce1	0.806938	-0.00621049	0.458	0.425	1	Miip	0.578457	0.00911901	0.042	0.034	1	Tmem159	0.679278	0.00995903	0.192	0.17	1	Hs3st1	0.511772	-0.0106817	0.012	0.016	1	Gm44646	0.584121	0.00477743	0.011	0.008	1	Usp18	0.657032	-0.0179857	0	0.002	1
B230219D22Rik	0.773039	0.0148767	0.66	0.641	1	Nosip	0.694985	0.0243838	0.203	0.234	1	Mylk	0.807158	-0.0823926	0.208	0.217	1	Zfp626	0.578457	0.00911901	0.042	0.034	1	Eif5b	0.679352	-0.0468731	0.929	0.943	1	Gpx3	0.512091	0.00739546	0.016	0.013	1	2610035D17Rik	0.584121	0.00477743	0.011	0.008	1	Gm44148	0.657032	-0.00258316	0	0.002	1
Cox16	0.773274	-0.0652364	0.547	0.542	1	Rad50	0.695112	-0.0188914	0.101	0.117	1	Nfix	0.807224	-0.0445725	0.062	0.071	1	Tgds	0.578458	0.00303236	0.127	0.147	1	Tstd2	0.679484	0.0454897	0.101	0.091	1	Rfxank	0.512136	0.0173014	0.118	0.109	1	Adam4	0.584121	0.00477743	0.011	0.008	1	Lrrc23	0.657032	-0.00258316	0	0.002	1
Tmem186	0.77328	-0.0188043	0.075	0.087	1	Ensa	0.69526	-0.0461295	0.443	0.458	1	Avl9	0.807458	0.0702823	0.292	0.29	1	Maneal	0.578833	-0.0270022	0.12	0.136	1	Gla	0.679546	-0.0255351	0.111	0.125	1	Gm14302	0.512165	0.00454693	0.035	0.03	1	Adssl1	0.584121	0.00477743	0.011	0.008	1	Kcna6	0.657032	-0.00258316	0	0.002	1
Khdrbs3	0.773317	0.00512522	0.377	0.339	1	Ring1	0.695264	-0.0364481	0.519	0.542	1	Rwdd2b	0.807559	-0.0224563	0.042	0.049	1	Tssc4	0.578949	0.0318596	0.235	0.217	1	Ccdc103	0.6796	-0.00322871	0.03	0.039	1	5730414N17Rik	0.51227	0.00504999	0.016	0.013	1	Gm48682	0.584121	0.00477743	0.011	0.008	1	Mansc4	0.657032	-0.00516171	0	0.002	1
Mcrip2	0.773412	0.0309932	0.075	0.066	1	Uchl3	0.695295	0.0393551	0.342	0.315	1	Ago4	0.80756	-0.0258912	0.042	0.049	1	Glo1	0.579078	-0.0474178	0.952	0.926	1	Gm17018	0.679716	-0.066238	0.424	0.442	1	Ccdc106	0.512545	0.00377621	0.012	0.01	1	Gm16541	0.584121	0.00477743	0.011	0.008	1	Lair1	0.657032	-0.00258316	0	0.002	1
Glg1	0.773698	0.00820688	0.396	0.427	1	Ndufaf8	0.695326	-0.00396299	0.468	0.502	1	2900076A07Rik	0.807695	0.0268092	0.208	0.195	1	Gm12905	0.579183	0.0154172	0.03	0.023	1	Mex3d	0.679721	-0.00473481	0.121	0.138	1	Pate2	0.512649	0.00859859	0.012	0.01	1	Mrpl55	0.584192	0.0257842	0.183	0.17	1	Il11	0.657032	-0.00773565	0	0.002	1
Eif3c	0.773764	-0.0325612	0.887	0.876	1	A930015D03Rik	0.695388	-0.0294398	0.076	0.089	1	Gemin7	0.808148	-0.00192197	0.396	0.369	1	Rpgr	0.579327	0.0121419	0.44	0.402	1	Insig1	0.679798	-0.0494918	0.091	0.102	1	Rab5b	0.512816	-0.031346	0.307	0.316	1	Znrd2	0.584251	0.0163679	0.183	0.17	1	Gm38944	0.657032	-0.00258316	0	0.002	1
Smad2	0.773775	0.0359857	0.245	0.23	1	A530083I20Rik	0.695388	-0.0325061	0.076	0.089	1	Memo1	0.808154	-0.0713316	0.354	0.353	1	Abhd11	0.579607	-0.0204279	0.145	0.16	1	Gm2694	0.679999	0.0565835	0.141	0.128	1	Slc16a7	0.512857	0.00739546	0.012	0.01	1	Maml1	0.584325	0.000327694	0.08	0.07	1	Vmn1r81	0.657032	-0.00258316	0	0.002	1
Ccdc97	0.773789	-0.00722002	0.094	0.108	1	Cacna1f	0.695388	-0.0325061	0.076	0.089	1	Atxn2	0.808513	-0.0986591	0.417	0.401	1	Foxo6	0.579607	0.0140789	0.042	0.034	1	Ogg1	0.68002	0.0180805	0.051	0.042	1	Mcat	0.513166	-0.0142761	0.089	0.097	1	Angel1	0.584356	-0.0152866	0.05	0.058	1	Pla2g4c	0.657032	-0.00258316	0	0.002	1
Crbn	0.773802	0.0204611	0.226	0.21	1	Riok2	0.69548	-0.0174151	0.127	0.145	1	Pkp2	0.808826	-0.0207357	0.042	0.049	1	Atf6	0.580022	0.0311939	0.271	0.251	1	Pias4	0.680021	-0.0471254	0.283	0.301	1	Utp3	0.513262	0.0104325	0.601	0.557	1	Atp5h	0.584495	-0.0203203	0.935	0.924	1	Mypopos	0.657032	-0.00258316	0	0.002	1
Rabac1	0.773926	-0.0136194	0.755	0.782	1	Lhfpl4	0.695773	0.00286409	0.089	0.075	1	Sec22c	0.80883	-0.0492322	0.104	0.113	1	Shq1	0.580188	-0.0236143	0.03	0.039	1	Zfp821	0.680078	0.0159415	0.222	0.246	1	Pkd2	0.51348	0.0238397	0.173	0.164	1	Sh3gl1	0.584523	0.0236189	0.191	0.178	1	Zfp296	0.657032	-0.00516171	0	0.002	1
Abitram	0.773999	-0.0235621	0.057	0.066	1	Cnot1	0.695814	-0.0903849	0.468	0.465	1	Slc12a2	0.808876	0.00651213	0.146	0.132	1	Fbf1	0.580207	0.0255729	0.078	0.067	1	Spag1	0.680241	-0.0238811	0.061	0.071	1	Ywhah	0.513536	-0.0174252	0.6	0.612	1	Yars	0.584817	0.0186384	0.084	0.075	1	Apoc2	0.657032	-0.00258316	0	0.002	1
Mfap3l	0.774016	0.0112178	0.208	0.191	1	Pik3c3	0.69622	0.0369027	0.101	0.089	1	Cplx4	0.809022	-0.0730542	0.562	0.503	1	Ube2f	0.580223	-0.0349147	0.175	0.192	1	Cdan1	0.680315	0.0163326	0.192	0.175	1	Cnp	0.513563	0.0132449	0.05	0.044	1	Gm33195	0.584839	-0.0111745	0.015	0.02	1	Gm20512	0.657032	-0.00258316	0	0.002	1
Dcun1d3	0.774046	0.0272882	0.264	0.25	1	Socs5	0.696417	-0.0159304	0.342	0.301	1	Spata1	0.809101	-0.0412483	0.125	0.135	1	Gm45902	0.580422	0.007661	0.042	0.034	1	9130023H24Rik	0.680413	0.0187908	0.071	0.061	1	Slc6a17	0.513578	0.00419303	0.012	0.01	1	B630019K06Rik	0.584839	-0.0103578	0.015	0.02	1	Gm44658	0.657032	-0.00258316	0	0.002	1
A730063M14Rik	0.774075	0.0149633	0.113	0.131	1	2700046G09Rik	0.696457	-0.00201332	0.101	0.086	1	Rnpc3	0.809279	0.00923791	0.25	0.28	1	Nepro	0.580422	0.007661	0.042	0.034	1	Ankra2	0.680432	-0.0841758	0.465	0.445	1	Zc4h2	0.513583	0.00503382	0.063	0.057	1	Usp6nl	0.584867	-0.000469823	0.206	0.189	1	Prr19	0.657032	-0.00516171	0	0.002	1
Dtna	0.774076	-0.0405571	0.075	0.086	1	Alkbh8	0.696513	0.118535	0.177	0.159	1	Mcm8	0.809363	-0.0150326	0.021	0.026	1	Tmem8b	0.580629	0.00994696	0.072	0.061	1	Zfp553	0.680538	-0.000781313	0.273	0.295	1	Slain2	0.513598	0.0109682	0.2	0.189	1	Nmnat2	0.584868	0.00394901	0.011	0.008	1	Gm15541	0.657032	-0.00258316	0	0.002	1
Tsc22d1	0.77415	-0.00031419	0.358	0.329	1	Numbl	0.696861	0.00472683	0.139	0.121	1	Slc25a20	0.809363	-0.0185557	0.021	0.026	1	Otulin	0.580635	0.055869	0.277	0.263	1	Kif1a	0.680542	0.0409781	0.616	0.61	1	Cxcr2	0.513631	0.00813756	0.016	0.013	1	Cfap300	0.584868	0.00394901	0.011	0.008	1	Selenov	0.657032	-0.00516171	0	0.002	1
Cdc42se1	0.774269	0.00683934	0.057	0.048	1	Sar1b	0.696933	0.0746122	0.62	0.607	1	Hadha	0.809525	0.0145689	0.542	0.57	1	Sephs1	0.581005	0.0252852	0.157	0.14	1	Map10	0.68067	-0.0218201	0.061	0.071	1	Sacm1l	0.513662	0.000624792	0.23	0.214	1	Rapgefl1	0.584868	0.00312106	0.011	0.008	1	Gm26604	0.657032	-0.00258316	0	0.002	1
Zmym1	0.774269	0.00550413	0.057	0.048	1	Sirt7	0.696953	-0.0231859	0.139	0.157	1	Rabl6	0.809608	-0.0730844	0.208	0.213	1	D230025D16Rik	0.581123	-0.0223169	0.066	0.079	1	Pdpn	0.680854	-0.0284526	0.081	0.093	1	Zcchc14	0.513694	0.0187844	0.248	0.235	1	Gm527	0.584868	0.00394901	0.011	0.008	1	Hcst	0.657032	-0.00258316	0	0.002	1
Ercc4	0.774269	0.00417015	0.057	0.048	1	Map2k7	0.696984	0.0243351	0.278	0.259	1	Oprk1	0.809631	-0.00181814	0	0.001	1	Dtd1	0.581288	0.00870827	0.042	0.034	1	Sqle	0.681482	-0.0122783	0.192	0.207	1	Slc9a3r2	0.513798	-0.00812148	0.012	0.016	1	Acot2	0.584868	0.00394901	0.011	0.008	1	Upk1a	0.657032	-0.00258316	0	0.002	1
Arid1a	0.774458	0.0410836	0.509	0.489	1	Strn3	0.697435	0.0466656	0.595	0.565	1	St18	0.809631	-0.00181814	0	0.001	1	Wdr5b	0.581527	-0.018783	0.018	0.025	1	Rae1	0.681658	-0.0594365	0.293	0.308	1	Gm39459	0.513905	0.0143925	0.016	0.013	1	Trpm3	0.584947	0.015475	0.069	0.06	1	Fam187b	0.657032	-0.00258316	0	0.002	1
Pcgf5	0.774499	-0.0311285	0.113	0.127	1	Ybey	0.697514	0.0414259	0.076	0.065	1	Adhfe1	0.809631	-0.00181814	0	0.001	1	1700109H08Rik	0.581985	0.00953464	0.036	0.028	1	Hist1h4h	0.681663	0.0159415	0.051	0.042	1	Tbccd1	0.513938	-0.0192184	0.093	0.1	1	Usp34	0.58508	-0.0197412	0.615	0.567	1	Scn1b	0.657032	-0.00258316	0	0.002	1
H2afz	0.774512	-0.011543	0.849	0.9	1	Slc25a46	0.69768	-0.0321997	0.228	0.248	1	Cpa6	0.809631	-0.00181814	0	0.001	1	Ern1	0.581985	0.00953464	0.036	0.028	1	Asap3	0.681681	-0.0108392	0.02	0.027	1	Ddi2	0.51395	0.0158877	0.465	0.432	1	Extl2	0.585087	-0.00816891	0.172	0.156	1	Plekhf1	0.657032	-0.00516171	0	0.002	1
B3gat2	0.774651	0.0734604	0.151	0.142	1	Smim12	0.697684	-0.031799	0.152	0.168	1	A830018L16Rik	0.809631	-0.00181814	0	0.001	1	Gm17018	0.5822	-0.0524362	0.313	0.331	1	Gm45767	0.682023	-0.00867789	0.02	0.027	1	Nfatc2ip	0.513989	-0.0122586	0.096	0.104	1	Phka2	0.585116	-0.0168551	0.061	0.07	1	Gm15517	0.657032	-0.00258316	0	0.002	1
Zcchc14	0.774675	-0.0468298	0.132	0.143	1	Pum3	0.697746	-0.0146768	0.139	0.157	1	Gm7568	0.809631	-0.00181814	0	0.001	1	Cdr2l	0.58239	0.00620447	0.042	0.034	1	Tmem150c	0.682102	-0.00737953	0.394	0.428	1	Tppp	0.51409	0.00216516	0.012	0.01	1	Parp1	0.585152	0.00333814	0.267	0.253	1	Napsa	0.657032	-0.00516171	0	0.002	1
Pura	0.774767	0.0238329	0.868	0.823	1	Poglut1	0.698536	0.00104648	0.089	0.075	1	Rims1	0.809631	-0.00181814	0	0.001	1	4833422C13Rik	0.58239	0.00620447	0.042	0.034	1	Higd2a	0.682107	-0.0210733	0.98	0.957	1	Eva1c	0.514154	-0.00821776	0.012	0.016	1	Rint1	0.585279	0.0209297	0.126	0.115	1	6530437J22Rik	0.657032	-0.00258316	0	0.002	1
Baiap2	0.774775	0.00984222	0.075	0.065	1	Rabgap1	0.698567	0.0416457	0.43	0.4	1	Gm37724	0.809631	-0.00181814	0	0.001	1	Slc39a1	0.58239	0.00474941	0.042	0.034	1	8030462N17Rik	0.682164	-0.0958734	0.535	0.505	1	Ccdc82	0.514162	-0.00148952	0.138	0.127	1	Tmco3	0.585385	-0.0195774	0.092	0.102	1	Flt3l	0.657032	-0.00258316	0	0.002	1
Tinf2	0.774775	0.000665569	0.075	0.065	1	Galt	0.698609	0.0513551	0.127	0.114	1	Gm33280	0.809631	-0.00181814	0	0.001	1	Mfsd6	0.582549	-0.0286919	0.054	0.065	1	Gm49980	0.68242	-0.019943	0.051	0.061	1	Stk25	0.514252	-0.0459929	0.257	0.264	1	Luzp1	0.585537	0.0198258	0.141	0.13	1	Rasip1	0.657032	-0.00258316	0	0.002	1
Wdr36	0.775161	-0.0358138	0.113	0.125	1	Ccm2	0.69865	0.0291705	0.19	0.173	1	Fer1l5	0.809631	-0.00181814	0	0.001	1	Tfrc	0.582761	0.0969567	0.44	0.435	1	Zfp869	0.682452	0.0164554	0.384	0.357	1	Zfp114	0.514262	0.00750957	0.016	0.013	1	Atm	0.585553	0.0190137	0.073	0.064	1	Fam83e	0.657032	-0.00258316	0	0.002	1
Cdc42	0.775199	0.0471184	0.849	0.823	1	Nxph4	0.698683	-0.0628841	0.114	0.126	1	4933424G06Rik	0.809631	-0.00181814	0	0.001	1	Mrpl21	0.582799	-0.0513672	0.482	0.498	1	Kctd7	0.682706	-0.00209238	0.051	0.061	1	Zcwpw2	0.514284	-0.000728927	0.011	0.014	1	Yif1a	0.58558	-0.0336219	0.237	0.251	1	Sult2b1	0.657032	-0.00258316	0	0.002	1
Bfar	0.775202	0.00631813	0.415	0.381	1	Ralb	0.698786	0.00935192	0.025	0.019	1	Gm26805	0.809631	-0.00181814	0	0.001	1	Pdia4	0.582801	0.0475038	0.5	0.469	1	Cdc73	0.68271	-0.0512324	0.485	0.482	1	Srp72	0.514411	-0.0265795	0.724	0.716	1	Grpel2	0.585586	0.0156671	0.111	0.1	1	Abcc8	0.657032	-0.00258316	0	0.002	1
Ccdc9	0.775394	-0.0554313	0.226	0.238	1	Sema6d	0.698786	0.00935192	0.025	0.019	1	Gm16152	0.809631	-0.00181814	0	0.001	1	Pygb	0.582885	-0.0221709	0.03	0.039	1	Gm43597	0.682736	-0.0262315	0.091	0.103	1	Rela	0.514461	0.0249364	0.101	0.094	1	Vsig10l	0.585615	0.00312106	0.011	0.008	1	Gm45311	0.657032	-0.00258316	0	0.002	1
C730034F03Rik	0.775459	-0.064164	0.094	0.082	1	Zgrf1	0.698786	0.00935192	0.025	0.019	1	Gm29260	0.809631	-0.00181814	0	0.001	1	Zfp668	0.582901	0.00593047	0.024	0.018	1	Sh3kbp1	0.682841	-0.0069816	0.121	0.106	1	Alg12	0.514464	-0.0260798	0.076	0.083	1	5730414N17Rik	0.585615	0.00229359	0.011	0.008	1	Ptpn5	0.657032	-0.00258316	0	0.002	1
Dnajb12	0.775503	0.0185448	0.358	0.338	1	2810405F17Rik	0.698786	0.00935192	0.025	0.019	1	Fhl2	0.809631	-0.00181814	0	0.001	1	Afmid	0.582901	0.00741243	0.024	0.018	1	Snca	0.682952	0.00344524	0.232	0.21	1	Surf6	0.514522	-0.0231062	0.206	0.214	1	Gabra3	0.585615	0.00229359	0.011	0.008	1	E2f8	0.657032	-0.00258316	0	0.002	1
Mtg2	0.775576	-0.0491713	0.132	0.146	1	Kcnip4	0.698786	0.00935192	0.025	0.019	1	Gm28826	0.809631	-0.00544756	0	0.001	1	D830050J10Rik	0.583193	0.00995525	0.03	0.023	1	Hagh	0.68303	0.0208403	0.677	0.653	1	Uap1l1	0.514534	0.00355589	0.016	0.013	1	Scai	0.585649	-0.0482691	0.187	0.198	1	Htatip2	0.657032	-0.00258316	0	0.002	1
Pter	0.775672	0.00150589	0.057	0.048	1	Rest	0.698786	0.00935192	0.025	0.019	1	Tmeff2	0.809631	-0.00181814	0	0.001	1	Gm45464	0.583193	0.00995525	0.03	0.023	1	Cep295	0.683624	0.00631032	0.313	0.288	1	6330418K02Rik	0.514567	0.00863042	0.085	0.077	1	Kif16b	0.585649	-0.00638007	0.023	0.029	1	4930554H23Rik	0.657032	-0.00258316	0	0.002	1
Ptprs	0.775767	-0.101733	0.509	0.482	1	2310047D07Rik	0.698786	0.00935192	0.025	0.019	1	Gm29670	0.809631	-0.00181814	0	0.001	1	Pigl	0.583193	0.00995525	0.03	0.023	1	Dnajb9	0.683869	0.0460042	0.182	0.168	1	Alpk2	0.514608	0.00977476	0.024	0.02	1	Syne1	0.585727	0.00782304	0.057	0.049	1	Lrrk1	0.657032	-0.00773565	0	0.002	1
Fzr1	0.775864	0.019825	0.151	0.137	1	Bloc1s3	0.698786	0.00935192	0.025	0.019	1	1700019D03Rik	0.809631	-0.00181814	0	0.001	1	Gpatch2	0.583226	-0.0411817	0.181	0.197	1	Rtf2	0.684041	0.00746738	0.343	0.314	1	4931414P19Rik	0.514801	-0.00678651	0.043	0.037	1	Arpc5l	0.585741	0.0287011	0.244	0.232	1	Pgpep1l	0.657032	-0.00516171	0	0.002	1
Smchd1	0.775907	0.0195069	0.642	0.58	1	A230057D06Rik	0.698786	0.00935192	0.025	0.019	1	Gm28777	0.809631	-0.00181814	0	0.001	1	Zbtb26	0.583387	0.0213971	0.187	0.169	1	Por	0.684382	-0.0370447	0.283	0.298	1	Plpp5	0.514956	0.0164144	0.121	0.112	1	Pitpnc1	0.585762	0.0302064	0.321	0.306	1	Gm44812	0.657032	-0.00258316	0	0.002	1
Gpat4	0.776019	-0.0583698	0.17	0.18	1	Asphd1	0.698786	0.00935192	0.025	0.019	1	Fzd7	0.809631	-0.00181814	0	0.001	1	Mrpl35	0.583516	0.0812273	0.247	0.237	1	Gtpbp1	0.684537	-0.0355306	0.313	0.33	1	Ccn6	0.515226	0.00130513	0.012	0.01	1	Letmd1	0.585936	0.00897486	0.053	0.046	1	Gm21269	0.657032	-0.00258316	0	0.002	1
Shtn1	0.776146	-0.0244893	0.038	0.046	1	Parp16	0.698786	0.00935192	0.025	0.019	1	Gm11587	0.809631	-0.00181814	0	0.001	1	Rnf41	0.583521	0.0028249	0.096	0.083	1	Slc35a2	0.684562	-0.0220263	0.202	0.221	1	Bcdin3d	0.515589	-0.0680431	0.189	0.193	1	Lrrc46	0.586065	-0.00102684	0.023	0.029	1	AU020206	0.657032	-0.00516171	0	0.002	1
Myo1c	0.776146	-0.0403724	0.038	0.046	1	Lysmd2	0.698786	0.00935192	0.025	0.019	1	Pard3bos1	0.809631	-0.00181814	0	0.001	1	Trim45	0.583533	-0.011441	0.018	0.025	1	Abcb7	0.684638	-0.0176813	0.273	0.245	1	Stk11ip	0.515687	0.00610929	0.123	0.114	1	Mecp2	0.586109	0.0242593	0.279	0.265	1	5330411O13Rik	0.657032	-0.00258316	0	0.002	1
Nedd4l	0.776195	0.0232338	0.094	0.084	1	Hcn2	0.698786	0.00935192	0.025	0.019	1	Gm29114	0.809631	-0.00181814	0	0.001	1	Reck	0.583533	-0.011441	0.018	0.025	1	Atxn2l	0.684667	-0.0361421	0.515	0.515	1	Pex12	0.515698	0.00899577	0.079	0.072	1	Limk1	0.586158	-0.00790496	0.015	0.02	1	Isg20	0.657032	-0.00516171	0	0.002	1
Tkfc	0.776393	0.00852769	0.075	0.065	1	Tmem198b	0.698786	0.00935192	0.025	0.019	1	Gm29112	0.809631	-0.00181814	0	0.001	1	Rimkla	0.583533	-0.011441	0.018	0.025	1	Ibtk	0.68474	0.036684	0.313	0.292	1	Ccdc57	0.516151	-0.000502743	0.063	0.071	1	Zdhhc1	0.586232	0.0132955	0.038	0.032	1	Ticrr	0.657032	-0.00258316	0	0.002	1
Wdr91	0.776393	0.00721435	0.075	0.065	1	Ccnjl	0.698786	0.00935192	0.025	0.019	1	Gm28112	0.809631	-0.00181814	0	0.001	1	Bloc1s3	0.583816	0.00806774	0.036	0.028	1	Cops9	0.684849	-0.0100224	0.889	0.901	1	Cirbp	0.516154	0.0255513	0.997	0.992	1	Larp1	0.586452	0.00664981	0.164	0.151	1	Gm44949	0.657032	-0.00516171	0	0.002	1
Usp54	0.776405	-0.0248695	0.057	0.066	1	Shpk	0.698786	0.00935192	0.025	0.019	1	Vwc2l	0.809631	-0.00544756	0	0.001	1	Ankrd16	0.583897	0.0143348	0.084	0.072	1	Rps23	0.684862	-0.0203584	1	1	1	Ap1m1	0.51627	0.0233648	0.247	0.234	1	Vps13d	0.586571	0.00865249	0.13	0.118	1	Fsd2	0.657032	-0.00516171	0	0.002	1
Usp16	0.776452	-0.0045343	0.302	0.277	1	Slc39a11	0.698786	0.00935192	0.025	0.019	1	Gm29183	0.809631	-0.00181814	0	0.001	1	Abcc1	0.583995	-0.00788235	0.072	0.086	1	Lnx1	0.684962	-0.0237397	0.03	0.038	1	Sgk3	0.516301	0.00977476	0.024	0.02	1	Rbmx2	0.586586	0.0182841	0.092	0.082	1	Gm10160	0.657032	-0.00516171	0	0.002	1
Kdm2a	0.776735	0.0303721	0.321	0.306	1	Tdrd9	0.698786	0.00935192	0.025	0.019	1	Prkag3	0.809631	-0.00181814	0	0.001	1	Tmem165	0.584101	0.023354	0.265	0.244	1	Sys1	0.684963	-0.0552334	0.949	0.953	1	Tm7sf3	0.516687	-0.0522384	0.204	0.209	1	Scly	0.586617	-0.00475907	0.023	0.029	1	Vmn2r76	0.657032	-0.00258316	0	0.002	1
Ptp4a3	0.776747	0.130572	1	0.974	1	Gm36445	0.698786	0.00935192	0.025	0.019	1	Ihh	0.809631	-0.00181814	0	0.001	1	Ripor1	0.584235	-0.0178319	0.03	0.039	1	Zfp781	0.685101	-0.00326033	0.02	0.027	1	Nphp1	0.516906	-0.0203585	0.205	0.215	1	Prkaa1	0.586668	0.0174278	0.065	0.057	1	Gm45188	0.657032	-0.00516171	0	0.002	1
Noc3l	0.776974	0.00452576	0.094	0.109	1	Ano6	0.698786	0.00935192	0.025	0.019	1	Gm28410	0.809631	-0.00181814	0	0.001	1	Slc50a1	0.584523	-0.0270022	0.12	0.136	1	Cisd1	0.685165	0.0220591	0.939	0.912	1	Zcchc8	0.516987	-0.0264722	0.33	0.336	1	Zcchc24	0.586799	0.0128642	0.034	0.028	1	Gm45620	0.657032	-0.00258316	0	0.002	1
Pign	0.777103	-0.0218251	0.038	0.046	1	3110001I22Rik	0.698786	0.00935192	0.025	0.019	1	Gm29125	0.809631	-0.00181814	0	0.001	1	Pus7l	0.584537	-0.00996812	0.018	0.025	1	Mon1b	0.685238	0.0330747	0.101	0.09	1	Arpc5	0.51701	0.0208667	0.554	0.541	1	1700109H08Rik	0.586818	-0.00708641	0.015	0.02	1	Trim5	0.657032	-0.00258316	0	0.002	1
Sestd1	0.777103	-0.0218251	0.038	0.046	1	B3galt4	0.698786	0.00935192	0.025	0.019	1	Irs1	0.809631	-0.00181814	0	0.001	1	Sphk2	0.584582	0.0127869	0.066	0.055	1	Rpp21	0.685283	0.00882128	0.768	0.723	1	Tcirg1	0.517158	-0.0057551	0.012	0.016	1	Sft2d3	0.587072	-0.0219304	0.118	0.13	1	Trim12a	0.657032	-0.00258316	0	0.002	1
Phactr1	0.77713	0.00907781	0.717	0.672	1	Pcdhga7	0.698786	0.00935192	0.025	0.019	1	Gm9747	0.809631	-0.00181814	0	0.001	1	Ippk	0.584877	0.00700496	0.03	0.023	1	Snrpd3	0.685293	0.047094	0.859	0.839	1	Paip2b	0.517314	-0.00734745	0.246	0.257	1	Sumf1	0.5872	0.0108016	0.031	0.025	1	Trim12c	0.657032	-0.00516171	0	0.002	1
4930430F08Rik	0.77722	0.0343169	0.17	0.155	1	Pcdhga11	0.698786	0.00935192	0.025	0.019	1	Tm4sf20	0.809631	-0.00181814	0	0.001	1	Ddx11	0.584877	0.00847935	0.03	0.023	1	Atp23	0.685319	0.00431622	0.04	0.033	1	Ccdc18	0.517328	0.000770262	0.011	0.014	1	Rhbdd2	0.587302	-0.025614	0.16	0.173	1	Trim30a	0.657032	-0.00258316	0	0.002	1
Ankfy1	0.777232	0.00665822	0.113	0.1	1	Slc9a7	0.698786	0.00935192	0.025	0.019	1	A030005L19Rik	0.809631	-0.00181814	0	0.001	1	Pcdhga7	0.584877	0.00847935	0.03	0.023	1	Acer2	0.685319	0.0021565	0.04	0.033	1	Tmem259	0.517461	0.0250849	0.362	0.345	1	Zfp408	0.587517	0.00745688	0.027	0.021	1	Cavin3	0.657032	-0.00516171	0	0.002	1
Fam149b	0.777465	0.00634619	0.208	0.19	1	Mink1	0.699168	-0.0263669	0.076	0.089	1	B3gnt7	0.809631	-0.00181814	0	0.001	1	Amd1	0.585479	0.0330474	0.265	0.245	1	Lyrm4	0.685366	0.0099428	0.111	0.098	1	Polr2g	0.51761	-0.0239161	0.821	0.808	1	Brd4	0.587618	-0.006057	0.237	0.219	1	Rassf10	0.657032	-0.00516171	0	0.002	1
Stambp	0.777495	0.140163	0.17	0.196	1	Cby1	0.699219	0.00795485	0.38	0.343	1	Ecel1	0.809631	-0.00181814	0	0.001	1	Aip	0.58563	0.0648859	0.446	0.444	1	Rasgef1b	0.685368	-0.018673	0.172	0.189	1	Mterf1a	0.517742	-0.00736603	0.122	0.113	1	Cops3	0.587627	-0.025614	0.317	0.334	1	Far1os	0.657032	-0.00516171	0	0.002	1
Mrpl45	0.777562	-0.0164817	0.302	0.274	1	Psmg4	0.699686	-0.0247923	0.43	0.467	1	Chrng	0.809631	-0.00181814	0	0.001	1	Tsacc	0.585637	0.0369529	0.096	0.085	1	Gm4651	0.685442	-0.00326033	0.02	0.027	1	Dcp1a	0.517749	-0.0159078	0.148	0.157	1	Ik	0.587939	0.0125668	0.298	0.281	1	Calca	0.657032	-0.00516171	0	0.002	1
Dnajb9	0.777566	-0.0243287	0.094	0.106	1	Recql	0.700024	0.0158044	0.114	0.133	1	Neu2	0.809631	-0.00181814	0	0.001	1	Wdr53	0.585741	-0.0167574	0.066	0.079	1	Ppfia3	0.685446	0.0330151	0.152	0.138	1	Stxbp3	0.517776	0.00762393	0.224	0.212	1	Tarbp2	0.587985	0.0125186	0.141	0.129	1	Insc	0.657032	-0.00258316	0	0.002	1
Camkmt	0.777609	-0.0196329	0.057	0.066	1	Mtif2	0.700133	-0.0266861	0.253	0.28	1	4933400F21Rik	0.809631	-0.00181814	0	0.001	1	Tor1b	0.586097	0.0111322	0.09	0.077	1	Micall1	0.685755	0.0197768	0.111	0.098	1	Tnfsf12	0.517801	0.0148681	0.727	0.68	1	Fam229b	0.588034	0.00757292	0.099	0.089	1	Gm45151	0.657032	-0.00516171	0	0.002	1
Lsm3	0.777687	0.0124192	0.283	0.265	1	Adipor1	0.70023	-0.0173375	0.658	0.565	1	Rab17	0.809631	-0.00181814	0	0.001	1	Nim1k	0.586334	0.00184368	0.042	0.034	1	Ick	0.685767	0.0391631	0.253	0.237	1	Chfr	0.517882	-0.0890407	0.445	0.425	1	Ldhb	0.58814	-0.0127533	0.324	0.349	1	Tmc7	0.657032	-0.00258316	0	0.002	1
Mthfs	0.777813	-0.00970851	0.151	0.134	1	Commd5	0.700339	0.0630511	0.051	0.042	1	Gpr35	0.809631	-0.00363399	0	0.001	1	Zfp84	0.586715	-0.0125085	0.133	0.151	1	Zswim3	0.685776	0.0127391	0.051	0.042	1	4930402H24Rik	0.518114	-0.0433867	0.228	0.234	1	Fam53c	0.588208	-0.00492594	0.153	0.167	1	Gm44763	0.657032	-0.00258316	0	0.002	1
Rnf187	0.77787	-0.0697944	0.358	0.362	1	Gtf2h4	0.700411	0.00230009	0.089	0.105	1	Gm7160	0.809631	-0.00181814	0	0.001	1	Npc1	0.586853	-0.0325314	0.133	0.147	1	A830082K12Rik	0.685785	-0.00217437	0.02	0.027	1	Errfi1	0.518322	0.0281382	0.117	0.109	1	Fzd5	0.588225	0.00886208	0.076	0.067	1	Anks4b	0.657032	-0.00258316	0	0.002	1
Enpp5	0.777898	0.0592848	0.264	0.248	1	Vipas39	0.700443	-0.0638914	0.165	0.178	1	Tmem37	0.809631	-0.00181814	0	0.001	1	Itgb1	0.587203	0.0479963	0.127	0.114	1	Hmces	0.685792	-0.0384229	0.131	0.145	1	Tmem198	0.518425	0.0072407	0.045	0.051	1	Dnajb14	0.588314	0.0103092	0.263	0.245	1	Il4ra	0.657032	-0.00516171	0	0.002	1
Mif4gd	0.777919	0.0388117	0.302	0.294	1	Smpd4	0.700479	-0.000235152	0.089	0.075	1	C1ql2	0.809631	-0.00181814	0	0.001	1	Snhg11	0.58747	-0.00880608	0.024	0.018	1	Vps25	0.685833	-0.0237397	0.03	0.038	1	Tmem168	0.518593	0.0126484	0.2	0.189	1	Hgh1	0.588488	-0.0112322	0.027	0.033	1	Gm39090	0.657032	-0.00258316	0	0.002	1
Fnta	0.777959	0.0304832	0.302	0.281	1	Rmi1	0.70051	0.0286725	0.114	0.1	1	2210011K15Rik	0.809631	-0.00181814	0	0.001	1	Dnajb6	0.587644	-0.00138613	0.783	0.779	1	Ccs	0.685834	-0.00965017	0.364	0.335	1	Hint3	0.518736	0.0286351	0.336	0.323	1	Dusp23	0.588612	0.0058221	0.027	0.021	1	Ctf2	0.657032	-0.00258316	0	0.002	1
Atp6v1f	0.777991	-0.00766023	0.849	0.837	1	Ndufv1	0.700655	-0.0492552	0.709	0.673	1	Dpp10	0.809631	-0.00181814	0	0.001	1	Ncoa3	0.587668	-0.0167574	0.066	0.079	1	Dennd4b	0.686127	-0.0274807	0.081	0.092	1	Slc35a5	0.518899	-0.0279797	0.101	0.108	1	Acaa1a	0.58883	0.00613405	0.225	0.209	1	Itgam	0.657032	-0.00258316	0	0.002	1
Hus1	0.778012	0.00721435	0.075	0.065	1	Selenoh	0.700902	-0.0427457	0.443	0.46	1	Tmem163	0.809631	-0.00181814	0	0.001	1	Ints7	0.587832	-0.00938935	0.12	0.137	1	Igsf9	0.686174	-0.0676136	0.566	0.569	1	Stx16	0.518955	-0.0252713	0.498	0.45	1	Idh1	0.589056	-0.0446298	0.164	0.175	1	Itgax	0.657032	-0.00258316	0	0.002	1
Gid4	0.778022	-0.0252519	0.358	0.396	1	Tbc1d32	0.700984	-0.0295932	0.215	0.231	1	Acmsd	0.809631	-0.00181814	0	0.001	1	Camkk1	0.588104	-0.00591553	0.151	0.171	1	Trpc3	0.686281	0.0122696	0.091	0.079	1	Dcaf13	0.519038	0.0228124	0.245	0.234	1	Tia1	0.589058	0.0108604	0.538	0.504	1	Slc5a2	0.657032	-0.00258316	0	0.002	1
Ilrun	0.778057	-0.0245665	0.283	0.254	1	Tnfaip1	0.701068	0.0207315	0.165	0.147	1	Pigr	0.809631	-0.00181814	0	0.001	1	Nif3l1	0.588177	0.0213484	0.078	0.067	1	Acad11	0.686288	0.00902628	0.081	0.096	1	Ralbp1	0.519114	-0.00378679	0.647	0.649	1	Tasp1	0.589074	-0.0142514	0.053	0.062	1	Gm5602	0.657032	-0.00258316	0	0.002	1
Lpgat1	0.778188	-0.0241128	0.811	0.758	1	Erg28	0.70129	0.0270539	0.443	0.414	1	Rassf5	0.809631	-0.00181814	0	0.001	1	Sun2	0.58825	0.00553207	0.03	0.023	1	1700030K09Rik	0.686347	-0.0313642	0.061	0.071	1	Fnip2	0.519235	-0.0328976	0.11	0.117	1	Gpr22	0.589396	-0.0112322	0.027	0.033	1	Cpxm2	0.657032	-0.00258316	0	0.002	1
Nme7	0.778441	0.00452576	0.132	0.118	1	Smim7	0.701291	-0.0607673	0.456	0.46	1	Cntn2	0.809631	-0.00181814	0	0.001	1	Ddx21	0.588264	0.0633906	0.361	0.35	1	Tardbp	0.686379	-0.0380624	0.939	0.869	1	Ss18l1	0.520075	-0.0172072	0.076	0.083	1	Fam135a	0.589435	0.0152813	0.187	0.174	1	Kndc1	0.657032	-0.00258316	0	0.002	1
Ppp1r15b	0.778442	0.00328152	0.132	0.118	1	Usp14	0.701291	-0.0290134	0.316	0.336	1	Chil1	0.809631	-0.00181814	0	0.001	1	Ercc5	0.588325	0.00406068	0.133	0.116	1	Nrcam	0.686442	0.0346994	0.162	0.147	1	Prkrip1	0.520106	0.0096201	0.251	0.239	1	Slc18b1	0.589708	0.0058221	0.027	0.021	1	Sprn	0.657032	-0.00516171	0	0.002	1
Gpalpp1	0.778767	0.00175162	0.189	0.172	1	Gtpbp6	0.701336	-0.0436824	0.127	0.14	1	Ppfia4	0.809631	-0.00181814	0	0.001	1	Nmt1	0.588549	-0.0105598	0.699	0.731	1	Tacc3	0.686557	0.00323595	0.04	0.033	1	Ksr2	0.520197	-0.000459654	0.044	0.039	1	Zfp771	0.589717	0.01573	0.198	0.184	1	Cyp2e1	0.657032	-0.00258316	0	0.002	1
Tbrg4	0.778812	-0.0183207	0.057	0.066	1	Src	0.701362	0.00604677	0.025	0.019	1	Ptpn7	0.809631	-0.00181814	0	0.001	1	1700023H06Rik	0.588773	0.0103558	0.066	0.055	1	Gm38394	0.686597	-0.0136749	0.051	0.061	1	Thg1l	0.520367	0.0197958	0.153	0.144	1	Fam32a	0.589748	0.0213899	0.302	0.287	1	Sigirr	0.657032	-0.00258316	0	0.002	1
Zmynd19	0.778976	-0.0103348	0.113	0.128	1	Anxa5	0.701362	0.00604677	0.025	0.019	1	Gm15445	0.809631	-0.00181814	0	0.001	1	Mpv17	0.588859	0.0243911	0.163	0.148	1	6330418K02Rik	0.686655	-0.0310714	0.071	0.082	1	Plxnb2	0.520546	-0.0405693	0.245	0.252	1	Srsf6	0.58981	-0.03357	0.511	0.512	1	Sct	0.657032	-0.00258316	0	0.002	1
Cul1	0.77912	0.0172873	0.604	0.659	1	Cited4	0.701362	0.00604677	0.025	0.019	1	Elf3	0.809631	-0.00544756	0	0.001	1	Mib1	0.589155	0.0731064	0.361	0.345	1	AC132307.1	0.686681	0.00407829	0.071	0.083	1	4930506C21Rik	0.520715	-0.0141776	0.015	0.018	1	Synj1	0.589827	0.0254284	0.351	0.338	1	Cracr2b	0.657032	-0.00773565	0	0.002	1
Eftud2	0.779472	0.0940106	0.226	0.215	1	Rps6ka1	0.701362	0.00604677	0.025	0.019	1	Gm4793	0.809631	-0.00181814	0	0.001	1	Exoc7	0.58982	0.0143021	0.259	0.237	1	Tmpo	0.686735	-0.0625415	0.394	0.399	1	Ubald1	0.520973	0.0164467	0.214	0.204	1	Chpt1	0.589909	-0.0186366	0.069	0.078	1	Tnni2	0.657032	-0.00258316	0	0.002	1
Agfg2	0.779631	0.00459127	0.075	0.065	1	Mitf	0.701362	0.00274918	0.025	0.019	1	Csrp1	0.809631	-0.00181814	0	0.001	1	Fam45a	0.590723	-0.0255168	0.151	0.166	1	Maoa	0.68682	0.00864539	0.02	0.027	1	4933429H19Rik	0.521061	2.13068e-05	0.012	0.016	1	Pdcd10	0.590013	-0.0243772	0.225	0.242	1	Lrrc8e	0.657032	-0.00258316	0	0.002	1
Macrod2	0.779755	0.00717333	0.151	0.168	1	Mypop	0.701362	0.00604677	0.025	0.019	1	Tnni1	0.809631	-0.00181814	0	0.001	1	Ctnnd2	0.590724	-0.0123311	0.006	0.01	1	Mrpl33	0.686889	0.0198085	0.667	0.642	1	Stk36	0.521165	-0.0175967	0.074	0.08	1	Ift140	0.590019	-0.00709238	0.038	0.046	1	Rab20	0.657032	-0.00258316	0	0.002	1
Mxd1	0.779801	-0.0348213	0.264	0.234	1	Lgals4	0.701362	0.00604677	0.025	0.019	1	Igfn1	0.809631	-0.00181814	0	0.001	1	Gm9958	0.591248	-0.0093503	0.006	0.01	1	Utp11	0.686951	0.0162459	0.354	0.349	1	Ephb4	0.521198	0.00478038	0.002	0.001	1	Ddi2	0.590049	0.0162425	0.305	0.287	1	1700016D06Rik	0.657032	-0.00516171	0	0.002	1
Nsun3	0.779885	0.00150589	0.057	0.048	1	Gen1	0.701362	0.00604677	0.025	0.019	1	Cacna1s	0.809631	-0.00181814	0	0.001	1	4933404O12Rik	0.591248	-0.0093503	0.006	0.01	1	Pcsk1n	0.686966	0.015863	0.545	0.528	1	Lilr4b	0.521198	0.0080297	0.002	0.001	1	Ftx	0.590179	-0.00788704	0.042	0.05	1	Sox1	0.657032	-0.00258316	0	0.002	1
Fbxo32	0.779885	-0.0051333	0.057	0.048	1	Nkapl	0.701362	0.00604677	0.025	0.019	1	Gm37759	0.809631	-0.00181814	0	0.001	1	Rilp	0.591248	-0.0093503	0.006	0.01	1	Bcr	0.687032	0.00565394	0.162	0.145	1	Pax2	0.521198	0.0104024	0.002	0.001	1	Apc2	0.590219	0.0141049	0.034	0.028	1	2810030D12Rik	0.657032	-0.00516171	0	0.002	1
4833408A19Rik	0.779975	-0.0191559	0.038	0.046	1	5330439K02Rik	0.701362	0.00604677	0.025	0.019	1	Mroh3	0.809631	-0.00181814	0	0.001	1	Gnmt	0.591248	-0.0138192	0.006	0.01	1	2810032G03Rik	0.687048	0.00211539	0.04	0.05	1	Tmem198b	0.521293	0.000987221	0.032	0.027	1	Hes1	0.590402	-0.0207913	0.103	0.114	1	Tdrp	0.657032	-0.00516171	0	0.002	1
Ttll12	0.780066	-0.00271011	0.075	0.088	1	Ets2	0.701362	0.00604677	0.025	0.019	1	Gm26781	0.809631	-0.00181814	0	0.001	1	Cuta	0.591273	0.0151328	0.639	0.614	1	Capn15	0.687195	-0.0383676	0.273	0.294	1	Arl15	0.521301	0.0427525	0.142	0.135	1	Zfyve21	0.590422	0.00773349	0.05	0.042	1	Gm5907	0.657032	-0.00516171	0	0.002	1
Pnrc2	0.780145	0.0708078	0.208	0.197	1	Abcc10	0.701362	0.00604677	0.025	0.019	1	Gm26979	0.809631	-0.00181814	0	0.001	1	Ggct	0.59132	-0.0137586	0.03	0.039	1	Eif4ebp3	0.687248	-0.0470588	0.152	0.164	1	Dnah2	0.521466	0.00716034	0.002	0.001	1	Hic2	0.590422	0.00773349	0.05	0.042	1	Gm10131	0.657032	-0.00516171	0	0.002	1
Praf2	0.780257	0.00328152	0.226	0.207	1	Pcdhga3	0.701362	0.00604677	0.025	0.019	1	4933436E23Rik	0.809631	-0.00181814	0	0.001	1	Afg1l	0.591384	0.0232562	0.054	0.045	1	R3hcc1	0.687322	-0.0307067	0.141	0.157	1	Pld3	0.521515	0.00462105	0.183	0.171	1	Nap1l3	0.590468	0.0105716	0.046	0.039	1	Gm9908	0.657032	-0.00258316	0	0.002	1
Sclt1	0.780277	-0.014532	0.264	0.241	1	Gsto2	0.701362	0.00604677	0.025	0.019	1	Rgs1	0.809631	-0.00181814	0	0.001	1	Actrt3	0.591773	-0.00785759	0.006	0.01	1	Tbcel	0.687344	0.00388553	0.283	0.312	1	Fam129c	0.521529	0.005016	0.024	0.02	1	Gap43	0.590474	-0.0123917	0.092	0.103	1	Gm31172	0.657032	-0.00516171	0	0.002	1
Rtl8a	0.780324	0.137945	0.264	0.247	1	Gm14505	0.701362	0.00604677	0.025	0.019	1	Fam129a	0.809631	-0.00181814	0	0.001	1	Steap2	0.591773	-0.00785759	0.006	0.01	1	Gpaa1	0.687563	0.0418202	0.283	0.269	1	9530051G07Rik	0.521551	-0.00148044	0.016	0.013	1	Crem	0.590517	0.00499061	0.053	0.046	1	Dctd	0.657032	-0.00516171	0	0.002	1
Ciao2a	0.780367	0.0495687	0.415	0.399	1	Polr3c	0.7015	0.00104648	0.101	0.086	1	Colgalt2	0.809631	-0.00181814	0	0.001	1	Gm20387	0.591773	-0.00785759	0.006	0.01	1	1810037I17Rik	0.687749	0.0429309	0.707	0.713	1	Cmpk2	0.52162	0.00606342	0.007	0.005	1	Lap3	0.590534	-0.0168441	0.08	0.09	1	4930555F03Rik	0.657032	-0.00258316	0	0.002	1
Atf1	0.780427	0.0562515	0.189	0.177	1	Anapc13	0.701583	0.0666404	0.823	0.801	1	Nmnat2	0.809631	-0.00181814	0	0.001	1	Inpp4b	0.591773	-0.00785759	0.006	0.01	1	Gm16223	0.687795	0.0021565	0.04	0.033	1	Gm48684	0.52162	0.00606342	0.007	0.005	1	Traf2	0.590752	0.00925549	0.042	0.035	1	Ddx60	0.657032	-0.00258316	0	0.002	1
Usp14	0.780451	-0.0456281	0.264	0.279	1	Abhd6	0.702411	-0.0341825	0.063	0.075	1	C230024C17Rik	0.809631	-0.00181814	0	0.001	1	Zfp879	0.591773	-0.00785759	0.006	0.01	1	Slc9a1	0.687811	-0.0222268	0.091	0.103	1	B130024G19Rik	0.52162	0.0076817	0.007	0.005	1	Gstp1	0.590752	0.00925549	0.042	0.035	1	Tll1	0.657032	-0.00258316	0	0.002	1
Eif3j2	0.780662	-0.0491143	0.17	0.18	1	2410006H16Rik	0.702462	0.0511052	0.468	0.425	1	A830008E24Rik	0.809631	-0.00181814	0	0.001	1	Ccdc78	0.591773	-0.00785759	0.006	0.01	1	Eno4	0.687839	0.00108842	0.02	0.027	1	Med12l	0.521623	0.00989736	0.099	0.091	1	Trmt6	0.590946	-0.0321943	0.088	0.097	1	Apela	0.657032	-0.00258316	0	0.002	1
Slc23a2	0.78079	0.0122805	0.113	0.128	1	Edc3	0.702472	-0.000235152	0.063	0.077	1	Cacna1e	0.809631	-0.00181814	0	0.001	1	Mzb1	0.591773	-0.00785759	0.006	0.01	1	Wnk1	0.687883	0.0132807	0.838	0.881	1	Igfn1	0.521735	0.0080297	0.002	0.001	1	Dcps	0.590982	0.0198482	0.206	0.191	1	Iqcn	0.657032	-0.00258316	0	0.002	1
Glce	0.780932	-0.0164817	0.038	0.046	1	Bckdha	0.702956	-0.0232875	0.076	0.089	1	Mr1	0.809631	-0.00181814	0	0.001	1	Kif11	0.591773	-0.00785759	0.006	0.01	1	Mrgbp	0.687942	-0.0390998	0.283	0.3	1	Pltp	0.521735	0.00391103	0.002	0.001	1	Gga1	0.591081	-0.0163362	0.08	0.09	1	Gm35572	0.657032	-0.00258316	0	0.002	1
Gm3448	0.780932	-0.0164817	0.038	0.046	1	Tex10	0.703105	0.0131884	0.139	0.164	1	4930439D14Rik	0.809631	-0.00181814	0	0.001	1	Ranbp10	0.591776	0.0421658	0.108	0.095	1	Abcd4	0.68798	0.0436684	0.212	0.197	1	Dpyd	0.521735	0.00478038	0.002	0.001	1	Arhgdig	0.591215	-0.00880817	0.027	0.033	1	Olfr373	0.657032	-0.00258316	0	0.002	1
Ncbp3	0.780998	-0.0724281	0.377	0.383	1	Gm49741	0.703106	0.036031	0.089	0.077	1	Cryzl2	0.809631	-0.00363399	0	0.001	1	Mdm1	0.591977	0.0408995	0.645	0.642	1	Rpn2	0.687985	-0.0201447	0.545	0.482	1	Platr9	0.521735	0.00315298	0.002	0.001	1	Smug1	0.591333	0.00928958	0.076	0.067	1	Olfr374	0.657032	-0.00258316	0	0.002	1
Spop	0.781125	-0.0608948	0.736	0.766	1	Zmat2	0.703193	0.0449368	0.595	0.584	1	Ankrd45	0.809631	-0.00181814	0	0.001	1	Jazf1	0.592134	-0.00888986	0.042	0.052	1	Dennd4a	0.688065	0.0362505	0.364	0.345	1	9330118I20Rik	0.521735	0.00391103	0.002	0.001	1	2410080I02Rik	0.591637	-0.0155345	0.031	0.037	1	Gm26586	0.657032	-0.00258316	0	0.002	1
Stk11ip	0.781172	0.0711856	0.132	0.121	1	Pgd	0.70333	0.0277233	0.114	0.1	1	Gpr161	0.809631	-0.00181814	0	0.001	1	Mks1	0.592214	0.0115388	0.084	0.072	1	Sumf2	0.688107	-0.0279756	0.091	0.103	1	Plbd1	0.521735	0.00315298	0.002	0.001	1	Slc10a7	0.591711	-0.0108372	0.05	0.058	1	Gm16091	0.657032	-0.00258316	0	0.002	1
Ankrd33b	0.781192	0.0729905	0.755	0.774	1	Rc3h1	0.703375	-0.0445733	0.316	0.343	1	Rgs4	0.809631	-0.00181814	0	0.001	1	Nhlh1	0.592297	-0.00636335	0.006	0.01	1	Clic1	0.688112	-0.0572089	0.131	0.142	1	5330411O13Rik	0.521735	0.00315298	0.002	0.001	1	Nudt4	0.591848	0.00651471	0.183	0.169	1	Klf2	0.657032	-0.00258316	0	0.002	1
Usb1	0.781234	0.00159613	0.113	0.1	1	Kctd3	0.703511	-0.0333567	0.127	0.143	1	Fcgr2b	0.809631	-0.00181814	0	0.001	1	Pcsk2os1	0.592297	-0.00636335	0.006	0.01	1	Ube2j1	0.688149	0.0537788	0.485	0.464	1	Gm26532	0.521735	0.00478038	0.002	0.001	1	Commd1	0.592052	-0.055533	0.618	0.614	1	Gm26532	0.657032	-0.00258316	0	0.002	1
Dlg5	0.781547	0.00951347	0.038	0.047	1	Tmem177	0.70394	0.00274918	0.025	0.019	1	Ly9	0.809631	-0.00181814	0	0.001	1	Zscan20	0.592297	-0.00636335	0.006	0.01	1	Cenpn	0.688248	0.0116732	0.051	0.042	1	1700007J10Rik	0.521735	0.00315298	0.002	0.001	1	Ofd1	0.592069	0.00420605	0.107	0.096	1	Gm10637	0.657032	-0.00258316	0	0.002	1
Usp5	0.781615	0.0092161	0.17	0.155	1	1110019D14Rik	0.70394	0.00274918	0.025	0.019	1	Gm10521	0.809631	-0.00181814	0	0.001	1	Dok4	0.592297	-0.00636335	0.006	0.01	1	Ube2f	0.68888	-0.0467942	0.253	0.266	1	Abca6	0.521735	0.00478038	0.002	0.001	1	Nfkbiz	0.592141	0.00709647	0.031	0.025	1	Cpne2	0.657032	-0.00258316	0	0.002	1
Sirt3	0.781729	-0.028211	0.377	0.34	1	Foxo4	0.70394	0.00274918	0.025	0.019	1	Gm17224	0.809631	-0.00181814	0	0.001	1	Gm47121	0.592297	-0.00636335	0.006	0.01	1	Gm48604	0.688938	-0.0282583	0.061	0.071	1	3110006O06Rik	0.521735	0.00315298	0.002	0.001	1	Togaram1	0.592248	0.0223816	0.134	0.122	1	Pllp	0.657032	-0.00258316	0	0.002	1
Zfp146	0.781807	0.00613874	0.151	0.136	1	Fam53c	0.704532	0.0171943	0.215	0.196	1	Ifi204	0.809631	-0.00181814	0	0.001	1	Acss3	0.592297	-0.00636335	0.006	0.01	1	2210408I21Rik	0.689199	-0.0272558	0.172	0.19	1	Ccdc122	0.521735	0.00315298	0.002	0.001	1	Gm2a	0.592623	-0.00167291	0.015	0.02	1	Car7	0.657032	-0.0306968	0	0.002	1
Pik3cb	0.781816	0.027041	0.057	0.049	1	Abhd12	0.704559	0.0298085	0.228	0.208	1	Ifi202b	0.809631	-0.00181814	0	0.001	1	Slfn5	0.592297	-0.00636335	0.006	0.01	1	Ttc9b	0.689414	-0.0344634	0.051	0.06	1	Gfra3	0.521735	0.00478038	0.002	0.001	1	Mtln	0.592952	-0.063708	0.279	0.288	1	Fbxl8	0.657032	-0.00258316	0	0.002	1
Tfeb	0.78189	-0.0151428	0.038	0.046	1	Fkbp3	0.704577	-0.0359714	0.747	0.766	1	Catspere1	0.809631	-0.00181814	0	0.001	1	Gm16892	0.592297	-0.00636335	0.006	0.01	1	Heca	0.689432	-0.0453768	0.242	0.256	1	Gm48683	0.521735	0.00315298	0.002	0.001	1	Cartpt	0.593	0.00255808	0.027	0.021	1	Gm38250	0.657032	-0.00258316	0	0.002	1
Dpysl3	0.78224	0.041128	0.981	0.971	1	Srsf10	0.704709	0.0338364	0.658	0.671	1	Kif26b	0.809631	-0.00181814	0	0.001	1	Gm10053	0.592297	-0.00636335	0.006	0.01	1	Gm12166	0.689534	0.0100327	0.101	0.089	1	Sfrp5	0.521735	0.00315298	0.002	0.001	1	Yipf1	0.593101	0.00235366	0.149	0.135	1	Gm50241	0.657032	-0.00258316	0	0.002	1
Ncaph2	0.78238	0.00328152	0.189	0.171	1	Arntl	0.704923	-0.0605646	0.253	0.264	1	Gm10518	0.809631	-0.00181814	0	0.001	1	Lrch4	0.592761	-0.0143063	0.048	0.059	1	Fam221a	0.689896	-0.00522527	0.071	0.06	1	Gm14033	0.521735	0.00640595	0.002	0.001	1	Gadd45a	0.593213	-0.0377066	0.21	0.223	1	Clec18a	0.657032	-0.01543	0	0.002	1
Trak1	0.782562	0.0124749	0.358	0.341	1	Eno1b	0.705008	-0.00245971	0.127	0.11	1	Ephx1	0.809631	-0.00544756	0	0.001	1	Utp11	0.593275	-0.00722442	0.307	0.334	1	Arpc2	0.68997	-0.0632959	0.859	0.875	1	Arl9	0.521735	0.00315298	0.002	0.001	1	Smim20	0.593229	0.00921257	0.073	0.064	1	Cntnap4	0.657032	-0.010305	0	0.002	1
Idnk	0.782625	-0.0252363	0.075	0.086	1	Errfi1	0.705009	-0.00544357	0.127	0.11	1	1700056E22Rik	0.809631	-0.00181814	0	0.001	1	Psmd2	0.593363	0.00578235	0.554	0.517	1	Lhx2	0.690089	0.024453	0.111	0.129	1	Gm20548	0.521735	0.00315298	0.002	0.001	1	A730017L22Rik	0.593309	0.00465467	0.031	0.025	1	Gm16116	0.657032	-0.00258316	0	0.002	1
Ss18l2	0.782652	0.019888	0.604	0.647	1	Thumpd3	0.705723	-0.0202371	0.089	0.103	1	Gm34882	0.809631	-0.00181814	0	0.001	1	Zfp182	0.593701	0.00750458	0.066	0.055	1	Srf	0.690171	0.00848023	0.051	0.042	1	Hamp	0.521735	0.00640595	0.002	0.001	1	Ccdc141	0.593342	0.00800122	0.038	0.032	1	Car5a	0.657032	-0.00258316	0	0.002	1
Rab11fip3	0.782873	0.00197295	0.075	0.065	1	Pls1	0.705836	-0.0279773	0.063	0.075	1	2010103J01Rik	0.809631	-0.00181814	0	0.001	1	Bpnt1	0.593721	-0.0204415	0.114	0.13	1	Ppp1cb	0.690326	0.00538777	0.667	0.646	1	4933408N05Rik	0.521735	0.00315298	0.002	0.001	1	Mfsd10	0.593342	0.00719231	0.038	0.032	1	Casp4	0.657032	-0.00258316	0	0.002	1
Csnk2b	0.782941	-0.00743493	0.66	0.666	1	Mgat4b	0.705836	-0.0279773	0.063	0.075	1	Spata17	0.809631	-0.00181814	0	0.001	1	Nicn1	0.593836	-0.0146326	0.307	0.277	1	Rab7	0.690571	0.0364812	0.525	0.497	1	Gm26531	0.521735	0.00315298	0.002	0.001	1	Mad2l1bp	0.593373	0.00453638	0.05	0.042	1	Birc3	0.657032	-0.00516171	0	0.002	1
Psmd9	0.783079	-0.0333978	0.358	0.374	1	Ppm1e	0.705836	-0.0279773	0.063	0.075	1	Gm37896	0.809631	-0.00181814	0	0.001	1	Plod3	0.593948	-0.0202385	0.054	0.065	1	Sh3bgrl	0.690589	-0.0237976	0.081	0.092	1	Hist1h4k	0.521735	0.00478038	0.002	0.001	1	D330023K18Rik	0.593425	-0.0160795	0.065	0.074	1	Piwil4	0.657032	-0.00258316	0	0.002	1
Ufsp2	0.783185	0.0271772	0.642	0.683	1	Fdft1	0.705836	-0.0279773	0.063	0.075	1	Kcnk2	0.809631	-0.00181814	0	0.001	1	Ergic1	0.593981	0.00107724	0.163	0.145	1	Hook2	0.690734	0.042104	0.121	0.11	1	Gm49894	0.521735	0.00478038	0.002	0.001	1	Bicra	0.593472	0.00764263	0.042	0.035	1	Naalad2	0.657032	-0.00516171	0	0.002	1
Mllt11	0.783236	0.00159613	0.113	0.1	1	5330438D12Rik	0.705879	-0.017109	0.076	0.063	1	Prox1os	0.809631	-0.00181814	0	0.001	1	Gabpb2	0.594126	-0.0324743	0.078	0.09	1	Triobp	0.691125	0.0211498	0.101	0.089	1	Dnmt3bos	0.521735	0.00315298	0.002	0.001	1	Dram2	0.594003	-0.0163362	0.088	0.098	1	Icam1	0.657032	-0.00773565	0	0.002	1
Dcp1b	0.783236	0.00159613	0.113	0.1	1	Ywhae	0.706075	-0.0289985	0.987	0.993	1	Vash2	0.809631	-0.00181814	0	0.001	1	Dyrk1b	0.594179	-0.0228855	0.175	0.194	1	Rmst	0.691176	0.0338975	0.04	0.033	1	Gm41556	0.521735	0.00315298	0.002	0.001	1	Zfp213	0.594479	0.00465467	0.031	0.025	1	Fli1	0.657032	-0.00258316	0	0.002	1
Rhbdf2	0.783236	-0.000928276	0.113	0.1	1	Mri1	0.706115	-0.0352496	0.101	0.114	1	A230020J21Rik	0.809631	-0.00181814	0	0.001	1	Sptan1	0.594307	-0.0347564	0.627	0.57	1	Maneal	0.691228	-0.0245532	0.172	0.189	1	Gm11842	0.521735	0.00315298	0.002	0.001	1	Zfp91	0.594655	-0.0467099	0.584	0.572	1	Gm26787	0.657032	-0.00516171	0	0.002	1
Cdk2ap2	0.783237	0.0514213	0.736	0.766	1	Atad1	0.706287	-0.000651349	0.392	0.36	1	Gm37168	0.809631	-0.00181814	0	0.001	1	Diablo	0.594323	0.0487275	0.289	0.274	1	Abitram	0.69131	0.00774084	0.141	0.125	1	Neurod6	0.522004	0.00391103	0.002	0.001	1	Zfp687	0.594803	-0.0326489	0.137	0.148	1	Gm28119	0.657032	-0.00773565	0	0.002	1
Mis12	0.783311	-0.0468502	0.113	0.124	1	Eef1a2	0.70636	0.0461773	0.038	0.03	1	Hhat	0.809631	-0.00181814	0	0.001	1	Zfp87	0.594661	-0.0202307	0.084	0.097	1	Cks1b	0.691345	0.0443052	0.121	0.11	1	Fst	0.522004	0.0055366	0.002	0.001	1	Tmem97	0.594834	0.00683688	0.042	0.035	1	Gm3898	0.657032	-0.00258316	0	0.002	1
AU041133	0.783335	-0.00616333	0.151	0.166	1	Zscan22	0.706521	-0.000540888	0.025	0.019	1	G0s2	0.809631	-0.00181814	0	0.001	1	Foxo3	0.594749	-0.0230912	0.331	0.357	1	4933439C10Rik	0.691407	-0.0245707	0.04	0.049	1	Gm29325	0.522004	0.00391103	0.002	0.001	1	Kat14	0.594957	0.00609154	0.076	0.067	1	Mpzl3	0.657032	-0.00258316	0	0.002	1
Ppp4c	0.783376	-0.0171217	0.245	0.266	1	6430550D23Rik	0.706616	-0.0184628	0.013	0.019	1	Cr2	0.809631	-0.00181814	0	0.001	1	Lrch3	0.59483	-0.0267862	0.157	0.173	1	Ddrgk1	0.691444	0.051419	0.798	0.775	1	Gm11551	0.522004	0.00716034	0.002	0.001	1	Lhx2	0.594971	-0.0218744	0.088	0.098	1	Il10ra	0.657032	-0.00516171	0	0.002	1
Zfp334	0.783452	0.0218415	0.057	0.067	1	B930095G15Rik	0.706616	-0.0184628	0.013	0.019	1	Gm38348	0.809631	-0.00181814	0	0.001	1	Slc35a4	0.594907	0.0172123	0.096	0.084	1	L3hypdh	0.691449	0.00975347	0.242	0.271	1	A830036E02Rik	0.522053	0.00831571	0.007	0.005	1	Trnp1	0.595074	0.00725722	0.13	0.118	1	Fxyd2	0.657032	-0.00258316	0	0.002	1
Rere	0.783457	0.0183442	0.377	0.413	1	4930579K19Rik	0.706616	-0.0282882	0.013	0.019	1	Gm13187	0.809631	-0.00181814	0	0.001	1	Ptrhd1	0.59494	0.0601245	0.235	0.217	1	Sorcs1	0.691547	0.0052943	0.051	0.042	1	Ap1b1	0.522099	-0.00603061	0.768	0.766	1	Snx18	0.595077	-0.0140322	0.069	0.078	1	Htr3a	0.657032	-0.00258316	0	0.002	1
Bex2	0.783464	0.021159	0.642	0.691	1	Mettl6	0.706669	0.0274023	0.177	0.161	1	Gm13389	0.809631	-0.00181814	0	0.001	1	Dld	0.595132	-0.0382621	0.386	0.408	1	Gm21887	0.691601	0.00910859	0.101	0.089	1	Kdm4c	0.522108	-0.0609095	0.61	0.567	1	Ino80c	0.595214	-0.0252931	0.073	0.082	1	Gm47237	0.657032	-0.00258316	0	0.002	1
Coro2b	0.783475	0.099107	0.151	0.146	1	Pag1	0.70675	-0.0202016	0.076	0.089	1	Sfmbt2	0.809631	-0.00181814	0	0.001	1	Snrpd3	0.595254	-0.0437584	0.789	0.782	1	Zfp24	0.691705	0.0329654	0.768	0.769	1	Katnal1	0.522127	-0.0438403	0.162	0.168	1	Cct4	0.595265	-0.0396573	0.447	0.401	1	Islr	0.657032	-0.00258316	0	0.002	1
Phc3	0.783621	0.0148366	0.226	0.21	1	Lcmt1	0.706795	0.0158596	0.241	0.266	1	Pfkfb3	0.809631	-0.00181814	0	0.001	1	Raf1	0.595299	-0.00810114	0.301	0.327	1	2310061I04Rik	0.69199	-0.0644319	0.253	0.259	1	4930444P10Rik	0.522273	0.00152373	0.002	0.001	1	Adat1	0.595431	0.0163414	0.088	0.078	1	Larp6	0.657032	-0.00258316	0	0.002	1
Rapgef5	0.783658	-0.00324948	0.358	0.327	1	Ctxn1	0.706877	-0.0839344	0.215	0.227	1	Gm33940	0.809631	-0.00181814	0	0.001	1	A830082N09Rik	0.595408	-0.00105621	0.03	0.039	1	Snx29	0.692163	0.0925768	0.152	0.142	1	Gm19705	0.522273	0.00152373	0.002	0.001	1	Ezr	0.595569	0.017408	0.057	0.05	1	Smad6	0.657032	-0.00516171	0	0.002	1
5430405H02Rik	0.783691	-0.0049861	0.245	0.273	1	Bola2	0.706911	0.0226487	0.62	0.589	1	Etl4	0.809631	-0.00181814	0	0.001	1	Eif1ad	0.595653	0.013774	0.367	0.345	1	Tcn2	0.692191	0.0270044	0.101	0.09	1	Gm37422	0.522273	0.00152373	0.002	0.001	1	Ptprn	0.595633	-0.0216305	0.038	0.045	1	Gm47270	0.657032	-0.00258316	0	0.002	1
Dhx34	0.783806	-0.0124612	0.038	0.046	1	Iffo2	0.707422	0.0177029	0.139	0.124	1	Sapcd2	0.809631	-0.00181814	0	0.001	1	Gm15601	0.595677	-0.00797047	0.03	0.039	1	Asna1	0.692288	0.0165142	0.535	0.528	1	Pla2g4e	0.522273	0.00152373	0.002	0.001	1	Snca	0.595776	-0.0224623	0.073	0.082	1	Gm28379	0.657032	-0.00258316	0	0.002	1
Kcnb1	0.784071	-0.0614179	0.811	0.904	1	Rpa1	0.707533	-0.0278327	0.076	0.089	1	Ccdc183	0.809631	-0.00181814	0	0.001	1	Tmed2	0.595828	0.0153589	0.633	0.628	1	Usp34	0.692508	0.00583934	0.99	0.968	1	Cldn11	0.522273	0.00152373	0.002	0.001	1	Nsf	0.595837	-0.0540912	0.397	0.406	1	Gm10642	0.657032	-0.00773565	0	0.002	1
4930481A15Rik	0.784183	0.0119001	0.019	0.025	1	Cops9	0.707751	-0.0504147	0.81	0.857	1	A230005M16Rik	0.809631	-0.00181814	0	0.001	1	Stx1a	0.595877	-0.00966108	0.012	0.018	1	Akap13	0.692612	-0.0845281	0.455	0.444	1	Trpc4	0.522273	0.00152373	0.002	0.001	1	Phb	0.596019	-0.0126131	0.099	0.111	1	Gm27232	0.657032	-0.00516171	0	0.002	1
Mboat7	0.784494	0.00197295	0.075	0.065	1	Ccdc77	0.707907	0.0154532	0.215	0.196	1	1810012K08Rik	0.809631	-0.00181814	0	0.001	1	Gm15594	0.595877	-0.011143	0.012	0.018	1	Gapdh	0.692751	-0.0043912	1	1	1	Ngf	0.522273	0.00152373	0.002	0.001	1	Ogfod1	0.596197	0.00603158	0.042	0.035	1	Hmgcll1	0.657032	-0.00258316	0	0.002	1
Uckl1os	0.78468	-0.00551787	0.472	0.49	1	Zrsr2	0.707939	0.000915217	0.519	0.477	1	Gm13568	0.809631	-0.00181814	0	0.001	1	Zik1	0.595877	-0.00966108	0.012	0.018	1	Atg9a	0.692757	-0.0435653	0.283	0.302	1	Gm12843	0.522273	0.00152373	0.002	0.001	1	Tent4b	0.596234	0.00987829	0.164	0.151	1	5730403I07Rik	0.657032	-0.00258316	0	0.002	1
Rfx7	0.784744	0.026141	0.226	0.213	1	Camk1g	0.707972	-0.0151727	0.013	0.019	1	Sardh	0.809631	-0.00181814	0	0.001	1	Gprc5b	0.595877	-0.00966108	0.012	0.018	1	Ifngr2	0.693039	0.0100327	0.101	0.089	1	Gm10570	0.522273	0.00152373	0.002	0.001	1	Mgat2	0.596449	0.00193707	0.107	0.096	1	Cd109	0.657032	-0.00258316	0	0.002	1
Reep4	0.784764	-0.0111186	0.038	0.046	1	Sfxn1	0.707972	-0.0151727	0.013	0.019	1	Vav2	0.809631	-0.00181814	0	0.001	1	Mettl2	0.595895	0.0232323	0.072	0.062	1	Fam136a	0.69315	-0.0497254	0.263	0.277	1	Gm15979	0.522273	0.00152373	0.002	0.001	1	Smim1	0.59667	0.0124498	0.084	0.075	1	Filip1	0.657032	-0.0128698	0	0.002	1
Ccdc43	0.784973	-0.000444774	0.132	0.118	1	Pcdhga10	0.707972	-0.0151727	0.013	0.019	1	Col5a1	0.809631	-0.00181814	0	0.001	1	Mettl22	0.595956	0.0299019	0.175	0.159	1	Pced1a	0.693456	0.0191222	0.101	0.089	1	Perm1	0.522273	0.00152373	0.002	0.001	1	Imp3	0.596762	0.00280757	0.229	0.213	1	Gm39383	0.657032	-0.00258316	0	0.002	1
Mrto4	0.785028	-0.0557365	0.208	0.216	1	Gm16726	0.707972	-0.0217454	0.013	0.019	1	Gm13381	0.809631	-0.00181814	0	0.001	1	8030456M14Rik	0.59633	0.0189433	0.054	0.045	1	Rhobtb3	0.693514	0.038401	0.172	0.156	1	Bmp3	0.522273	0.00152373	0.002	0.001	1	Ric3	0.596801	0.0444637	0.267	0.258	1	Gm48832	0.657032	-0.00258316	0	0.002	1
Letmd1	0.785122	0.0513336	0.094	0.085	1	Ginm1	0.708095	0.00124626	0.152	0.133	1	Barhl1	0.809631	-0.00181814	0	0.001	1	Gm28940	0.596514	-0.000737165	0.006	0.01	1	Pon2	0.693542	0.0391706	0.061	0.072	1	Gm42903	0.522273	0.00152373	0.002	0.001	1	Dct	0.596964	0.0786693	0.172	0.16	1	Minar1	0.657032	-0.00258316	0	0.002	1
Cnot8	0.785353	-0.0142151	0.189	0.206	1	Phgdh	0.709104	-0.0136266	0.025	0.019	1	Gm13402	0.809631	-0.00181814	0	0.001	1	Ccdc22	0.596603	0.0218172	0.133	0.118	1	Rfwd3	0.693547	0.00782422	0.232	0.214	1	Spx	0.522273	0.00152373	0.002	0.001	1	Klhl22	0.597121	-0.0173554	0.073	0.082	1	Adamts7	0.657032	-0.00258316	0	0.002	1
Ppm1e	0.785439	0.00459127	0.057	0.067	1	Mllt1	0.709267	-0.0248647	0.063	0.075	1	Fibcd1	0.809631	-0.00181814	0	0.001	1	Slc22a5	0.59668	-0.00817759	0.012	0.018	1	Ccdc77	0.693559	-0.0672315	0.242	0.254	1	Lcat	0.522273	0.00152373	0.002	0.001	1	Snhg9	0.597324	-0.032106	0.202	0.215	1	4921534H16Rik	0.657032	-0.00258316	0	0.002	1
Asic4	0.78551	-0.00778045	0.057	0.048	1	Zfp521	0.709267	-0.0248647	0.063	0.075	1	Fam78a	0.809631	-0.00181814	0	0.001	1	Gm16973	0.59668	-0.00817759	0.012	0.018	1	Tpk1	0.693673	0.0184338	0.03	0.024	1	Lman1l	0.522273	0.00152373	0.002	0.001	1	Mvb12a	0.597592	0.0110345	0.103	0.093	1	Gm37637	0.657032	-0.00258316	0	0.002	1
Zwint	0.785646	-0.0133237	0.264	0.276	1	Sp140	0.709328	-0.0118751	0.013	0.019	1	Nron	0.809631	-0.00363399	0	0.001	1	Acvrl1	0.59668	-0.00817759	0.012	0.018	1	Rabl2	0.693691	-0.077737	0.273	0.278	1	AU023762	0.522273	0.00152373	0.002	0.001	1	Mfap1b	0.597639	0.0201896	0.126	0.115	1	1300017J02Rik	0.657032	-0.00258316	0	0.002	1
Zfp329	0.785795	0.0439881	0.377	0.422	1	Gabrr2	0.709328	-0.0118751	0.013	0.019	1	Phf19	0.809631	-0.00181814	0	0.001	1	3110001I22Rik	0.59668	-0.00817759	0.012	0.018	1	Nanp	0.693781	0.0144223	0.141	0.127	1	Ggt1	0.522273	0.00152373	0.002	0.001	1	Slc25a42	0.597919	0.0114963	0.065	0.057	1	Ppm1m	0.657032	-0.00516171	0	0.002	1
Ero1l	0.785959	0.0259252	0.132	0.121	1	Slc46a2	0.709328	-0.0118751	0.013	0.019	1	Gsn	0.809631	-0.00181814	0	0.001	1	Mcu	0.596898	-0.0048231	0.199	0.178	1	2810454H06Rik	0.693786	-0.0174171	0.111	0.126	1	Gm16099	0.522273	0.00152373	0.002	0.001	1	Rhob	0.597946	0.00708266	0.118	0.107	1	Sema3b	0.657032	-0.00258316	0	0.002	1
Zfx	0.786034	0.010616	0.226	0.207	1	Rab3b	0.709328	-0.0118751	0.013	0.019	1	Lhx6	0.809631	-0.00181814	0	0.001	1	Crkl	0.597066	0.030778	0.12	0.108	1	Polr1a	0.693813	-0.0105307	0.192	0.213	1	AC135859.1	0.522273	0.00152373	0.002	0.001	1	Ints2	0.598271	0.0274041	0.099	0.09	1	1700019L13Rik	0.657032	-0.00516171	0	0.002	1
Mef2b	0.786117	-0.00194564	0.075	0.065	1	Klf15	0.709328	-0.0118751	0.013	0.019	1	Ptgs1	0.809631	-0.00181814	0	0.001	1	Mterf3	0.597218	-0.0107198	0.151	0.169	1	Rbfox3	0.694032	0.0173429	0.03	0.024	1	Erbb3	0.522273	0.00152373	0.002	0.001	1	Ctdsp2	0.598326	0.0136336	0.141	0.13	1	Klhl40	0.657032	-0.00258316	0	0.002	1
Golim4	0.786201	0.0354204	0.566	0.54	1	Arhgap33	0.709328	-0.0118751	0.013	0.019	1	Olfr366	0.809631	-0.00181814	0	0.001	1	1600020E01Rik	0.597223	-0.044608	0.175	0.19	1	Lemd3	0.694177	0.0331112	0.283	0.269	1	Inpp5j	0.522273	0.00152373	0.002	0.001	1	Sephs1	0.598371	0.00841558	0.107	0.096	1	Hhatl	0.657032	-0.00258316	0	0.002	1
Zfp711	0.786463	0.0204018	0.057	0.049	1	Pold1	0.709328	-0.0118751	0.013	0.019	1	Wdr38	0.809631	-0.00363399	0	0.001	1	Slc7a6	0.597228	0.0107693	0.06	0.05	1	Pcdhb7	0.69429	0.064403	0.061	0.053	1	Sun3	0.522273	0.00152373	0.002	0.001	1	Phc2	0.598508	0.0195556	0.275	0.262	1	Gask1a	0.657032	-0.00258316	0	0.002	1
Eif4h	0.786551	0.004634	0.472	0.509	1	4930432K21Rik	0.709328	-0.0118751	0.013	0.019	1	Zeb2os	0.809631	-0.00181814	0	0.001	1	Tcf12	0.597279	-0.0333063	0.488	0.504	1	Oxr1	0.694386	0.0387324	0.333	0.325	1	Eldr	0.522273	0.00152373	0.002	0.001	1	Rhbdf2	0.598688	-0.0134053	0.034	0.041	1	Gm47117	0.657032	-0.00258316	0	0.002	1
Ccdc82	0.786672	-0.00142828	0.094	0.083	1	Ccdc15	0.709328	-0.0118751	0.013	0.019	1	Rbm43	0.809631	-0.00181814	0	0.001	1	Ube2c	0.597567	0.00224978	0.006	0.01	1	Mccc1	0.694422	-0.0754827	0.172	0.179	1	Tlcd2	0.522273	0.00152373	0.002	0.001	1	Hnrnpul2	0.598811	-0.0505741	0.351	0.363	1	Ulbp1	0.657032	-0.00258316	0	0.002	1
Msantd2	0.786672	-0.000145313	0.094	0.083	1	Man2c1os	0.709328	-0.0118751	0.013	0.019	1	Neb	0.809631	-0.00181814	0	0.001	1	Bcl2l10	0.597567	0.00224978	0.006	0.01	1	Zfp667	0.694483	-0.0246621	0.131	0.145	1	Alkal2	0.522273	0.00152373	0.002	0.001	1	Mrps14	0.598853	-0.00888392	0.443	0.419	1	B430219N15Rik	0.657032	-0.00258316	0	0.002	1
Hacd1	0.786896	0.000175606	0.434	0.466	1	Gm47512	0.709328	-0.0118751	0.013	0.019	1	Ermn	0.809631	-0.00181814	0	0.001	1	Zfp595	0.597567	0.00224978	0.006	0.01	1	Psma4	0.694639	0.0468322	0.879	0.849	1	Gm17024	0.522273	0.00152373	0.002	0.001	1	Apeh	0.599134	0.0175764	0.126	0.115	1	Mfsd4b1	0.657032	-0.00516171	0	0.002	1
Slc10a7	0.786909	-0.0213805	0.075	0.086	1	Cacng4	0.709328	-0.0118751	0.013	0.019	1	Cd302	0.809631	-0.00181814	0	0.001	1	Zmym1	0.597783	0.0165229	0.054	0.045	1	Gm16973	0.694697	0.00927781	0.081	0.07	1	Gm48508	0.522273	0.00152373	0.002	0.001	1	Rab4b	0.599151	-0.00585771	0.156	0.142	1	Vsir	0.657032	-0.00258316	0	0.002	1
Ube3a	0.786921	0.0410836	0.66	0.691	1	Gm15810	0.709328	-0.0118751	0.013	0.019	1	Tbr1	0.809631	-0.00181814	0	0.001	1	Snhg15	0.598086	-0.0229977	0.241	0.265	1	Slc46a3	0.694821	0.00427466	0.051	0.042	1	4930512B01Rik	0.522273	0.00152373	0.002	0.001	1	Kin	0.599511	-0.00837285	0.21	0.193	1	Srgn	0.657032	-0.0128698	0	0.002	1
Ubp1	0.786935	-0.0292469	0.151	0.165	1	Mapk15	0.709328	-0.0118751	0.013	0.019	1	Scn3a	0.809631	-0.00181814	0	0.001	1	Taf8	0.598181	-0.0117354	0.048	0.059	1	Tbce	0.694846	0.0340749	0.323	0.299	1	Hist1h2br	0.522273	0.00152373	0.002	0.001	1	Rlf	0.599632	0.018244	0.256	0.239	1	Ggt5	0.657032	-0.00258316	0	0.002	1
Mgat1	0.786995	0.0181478	0.321	0.302	1	Pmvk	0.709753	-0.0251627	0.316	0.336	1	Gm26558	0.809631	-0.00181814	0	0.001	1	Zfp64	0.598405	-0.00506766	0.03	0.039	1	Gm42067	0.694924	-0.0342699	0.111	0.124	1	Kcnk5	0.522273	0.00152373	0.002	0.001	1	Vps16	0.59978	0.00565059	0.073	0.064	1	Gm30122	0.657032	-0.00258316	0	0.002	1
Golph3l	0.78709	-0.0127967	0.113	0.127	1	Mpv17l	0.709873	-0.0172157	0.089	0.103	1	Dlx2	0.809631	-0.00181814	0	0.001	1	2700097O09Rik	0.598614	0.00758973	0.102	0.089	1	Faah	0.69499	0.00832126	0.071	0.061	1	Zmiz1os1	0.522273	0.00152373	0.002	0.001	1	Zfp7	0.599856	0.00396119	0.038	0.032	1	Cnn2	0.657032	-0.00258316	0	0.002	1
Cln3	0.787292	-0.0518871	0.264	0.272	1	Snx16	0.709921	-0.00641373	0.089	0.075	1	6430710C18Rik	0.809631	-0.00181814	0	0.001	1	Gtf2e2	0.598625	0.0467251	0.343	0.335	1	Ash1l	0.695076	-0.0364251	0.919	0.908	1	Tmem254a	0.522273	0.00152373	0.002	0.001	1	Meaf6	0.599862	0.0188031	0.183	0.171	1	Arhgap45	0.657032	-0.00516171	0	0.002	1
Rfc1	0.787322	-0.010998	0.302	0.319	1	Itgb1bp1	0.710109	0.00305801	0.203	0.182	1	Chrna1	0.809631	-0.00181814	0	0.001	1	Aptx	0.599	-0.02347	0.12	0.136	1	Tdg	0.695397	-0.0239258	0.444	0.404	1	Asb14	0.522273	0.00152373	0.002	0.001	1	Hmgcr	0.599863	0.0230543	0.267	0.253	1	Atcayos	0.657032	-0.00516171	0	0.002	1
Stk39	0.78745	-0.0164817	0.132	0.117	1	Sars2	0.710444	0.0280908	0.038	0.03	1	E030042O20Rik	0.809631	-0.00181814	0	0.001	1	Atf7ip	0.599289	0.00545696	0.506	0.467	1	Per1	0.695414	0.0221735	0.141	0.128	1	Gm17110	0.522273	0.00152373	0.002	0.001	1	Igsf9	0.599907	0.031609	0.294	0.279	1	Gm16105	0.657032	-0.00258316	0	0.002	1
Dnajb14	0.787614	-0.00535657	0.434	0.419	1	Rabl3	0.710486	0.0236737	0.101	0.089	1	Pde11a	0.809631	-0.00181814	0	0.001	1	Mvd	0.599598	0.0237472	0.048	0.04	1	Copg1	0.695695	0.0113688	0.323	0.301	1	Tmem249	0.522273	0.00152373	0.002	0.001	1	Cbll1	0.599963	-0.0290539	0.095	0.105	1	Gm15608	0.657032	-0.00258316	0	0.002	1
Dram2	0.787812	0.0510926	0.151	0.14	1	Ppp1r35	0.710527	-0.00772491	0.19	0.168	1	Btbd18	0.809631	-0.00181814	0	0.001	1	Lins1	0.599835	0.0339224	0.042	0.035	1	Nanos3	0.695698	0.0186157	0.071	0.061	1	C130040N14Rik	0.522273	0.00152373	0.002	0.001	1	Rxrg	0.600044	0.000878327	0.046	0.039	1	Ascl4	0.657032	-0.00258316	0	0.002	1
Ywhae	0.787847	-0.0271361	0.981	0.987	1	Nop9	0.710631	-0.0352496	0.101	0.114	1	Serping1	0.809631	-0.00181814	0	0.001	1	Plxnb1	0.600203	-0.0120028	0.096	0.111	1	Kpna1	0.695736	-0.0274807	0.535	0.488	1	C3	0.522273	0.00152373	0.002	0.001	1	Aprt	0.600153	-0.0194796	0.122	0.134	1	Gm15990	0.657032	-0.00258316	0	0.002	1
Asns	0.788146	-0.0127967	0.113	0.101	1	Gm10558	0.710685	-0.00856999	0.013	0.019	1	Ube2l6	0.809631	-0.00181814	0	0.001	1	Brd3os	0.600233	-0.0352448	0.145	0.159	1	Aco1	0.696086	-0.0633967	0.222	0.233	1	Ttr	0.522273	0.00152373	0.002	0.001	1	Gm14540	0.600336	-0.011465	0.019	0.024	1	Gm47591	0.657032	-0.010305	0	0.002	1
Fance	0.78824	0.0164329	0.679	0.63	1	Rimkla	0.710685	-0.00856999	0.013	0.019	1	Slc43a1	0.809631	-0.00181814	0	0.001	1	Trappc10	0.600249	0.0188598	0.422	0.395	1	Nudt6	0.696201	0.0032048	0.051	0.042	1	Pmaip1	0.522273	0.00152373	0.002	0.001	1	N4bp2	0.600475	-0.0332863	0.218	0.231	1	Hal	0.657032	-0.00258316	0	0.002	1
Mrgbp	0.78824	-0.0250255	0.264	0.237	1	Kcnk3	0.710685	-0.00856999	0.013	0.019	1	Rtn4rl2	0.809631	-0.00181814	0	0.001	1	Tmem33	0.600316	-0.0264611	0.343	0.364	1	Cep152	0.696201	0.00106748	0.051	0.042	1	Gm10817	0.522273	0.00152373	0.002	0.001	1	Mapk9	0.600484	0.0113387	0.137	0.126	1	Usp44	0.657032	-0.00258316	0	0.002	1
Ppwd1	0.788243	-0.048761	0.264	0.276	1	Gm9958	0.710685	-0.00856999	0.013	0.019	1	Slc43a3	0.809631	-0.00181814	0	0.001	1	2310022A10Rik	0.600392	0.0319211	0.048	0.04	1	2610203C22Rik	0.696247	-0.00224021	0	0.002	1	9130227L01Rik	0.522273	0.00152373	0.002	0.001	1	Mcl1	0.600537	0.0189291	0.279	0.264	1	Gm15663	0.657032	-0.00258316	0	0.002	1
Zfp605	0.788264	0.0159781	0.132	0.12	1	Gm44091	0.710685	-0.00856999	0.013	0.019	1	P2rx3	0.809631	-0.00181814	0	0.001	1	Dmxl2	0.600604	0.00866486	0.584	0.564	1	Gm28417	0.696247	-0.00224021	0	0.002	1	Gm15462	0.522273	0.00152373	0.002	0.001	1	Txndc12	0.601033	-0.00675018	0.149	0.135	1	E2f7	0.657032	-0.00258316	0	0.002	1
Slc7a5	0.788458	0.0146324	0.189	0.173	1	Gm42738	0.710685	-0.00856999	0.013	0.019	1	Olfr1090	0.809631	-0.00181814	0	0.001	1	Cop1	0.600664	0.0185568	0.331	0.31	1	Amer3	0.696247	-0.00224021	0	0.002	1	Dcst1	0.522273	0.00152373	0.002	0.001	1	Samd15	0.601098	-0.00983759	0.019	0.024	1	Glipr1	0.657032	-0.00258316	0	0.002	1
Eps15	0.788523	0.0321117	0.094	0.109	1	Gm45148	0.710685	-0.00856999	0.013	0.019	1	Olfr1122	0.809631	-0.00181814	0	0.001	1	Sacs	0.600691	0.0349327	0.066	0.057	1	Gm28320	0.696247	-0.00224021	0	0.002	1	8030423F21Rik	0.522273	0.00152373	0.002	0.001	1	Mpdz	0.601124	-0.0352788	0.179	0.192	1	Caps2	0.657032	-0.00258316	0	0.002	1
Npm3	0.788573	0.0110501	0.132	0.12	1	Gm15567	0.710685	-0.00856999	0.013	0.019	1	Olfr1152	0.809631	-0.00181814	0	0.001	1	Pcdhga9	0.600724	-0.00701782	0.012	0.018	1	Akr1cl	0.696247	-0.00224021	0	0.002	1	Gm47350	0.522273	0.00152373	0.002	0.001	1	Mrpl53	0.601503	-0.00242732	0.332	0.311	1	4930473D10Rik	0.657032	-0.00258316	0	0.002	1
Zbtb4	0.788711	0.0820028	0.264	0.257	1	Bcl2l12	0.710685	-0.00856999	0.013	0.019	1	Olfr1191-ps1	0.809631	-0.00181814	0	0.001	1	Sbsn	0.601081	0.0257393	0.151	0.136	1	Mroh2a	0.696247	-0.00224021	0	0.002	1	Gm4065	0.522273	0.00152373	0.002	0.001	1	Ints5	0.601575	0.00565059	0.073	0.064	1	Ptprr	0.657032	-0.00516171	0	0.002	1
Aars	0.789067	-0.0640588	0.283	0.293	1	C330021F23Rik	0.710685	-0.00856999	0.013	0.019	1	Olfr1238	0.809631	-0.00181814	0	0.001	1	Anks3	0.601121	-0.033678	0.084	0.096	1	Klhl30	0.696247	-0.00224021	0	0.002	1	Gm49144	0.522273	0.00152373	0.002	0.001	1	Mex3d	0.601802	0.0112613	0.084	0.075	1	A130077B15Rik	0.657032	-0.00258316	0	0.002	1
Rbbp9	0.789194	-0.0103348	0.113	0.127	1	Fut10	0.710685	-0.00856999	0.013	0.019	1	Olfr1260	0.809631	-0.00181814	0	0.001	1	Gnpnat1	0.601386	-0.0242462	0.145	0.161	1	Gm29483	0.696247	-0.00224021	0	0.002	1	D830044D21Rik	0.522273	0.00152373	0.002	0.001	1	A430105J06Rik	0.601859	-0.0090232	0.019	0.024	1	Gm26876	0.657032	-0.00516171	0	0.002	1
Zcchc17	0.789529	-0.0286319	0.566	0.583	1	Stra6	0.710685	-0.00856999	0.013	0.019	1	Ptprj	0.809631	-0.00181814	0	0.001	1	Gm26910	0.601511	0.0119501	0.078	0.067	1	Tmem163	0.696247	-0.00224021	0	0.002	1	Fam186b	0.522273	0.00152373	0.002	0.001	1	Slc7a5	0.602097	-0.0103124	0.088	0.098	1	Olfr789	0.657032	-0.00258316	0	0.002	1
Yipf2	0.789638	-0.0271712	0.113	0.125	1	4933439C10Rik	0.710685	-0.00856999	0.013	0.019	1	Gm13783	0.809631	-0.00181814	0	0.001	1	4933407K13Rik	0.601531	-0.00406148	0.012	0.018	1	Ikbke	0.696247	-0.00224021	0	0.002	1	Gm49607	0.522273	0.00152373	0.002	0.001	1	Peg10	0.602621	-0.00820835	0.019	0.024	1	Inpp5j	0.657032	-0.00258316	0	0.002	1
Stub1	0.789639	0.0602406	0.566	0.573	1	Mief2	0.710685	-0.00856999	0.013	0.019	1	Chst1	0.809631	-0.00181814	0	0.001	1	Papola	0.601741	-0.0236508	0.53	0.573	1	Chil1	0.696247	-0.00447695	0	0.002	1	2410017I17Rik	0.522273	0.00152373	0.002	0.001	1	Slc36a1	0.602621	-0.00820835	0.019	0.024	1	Sun3	0.657032	-0.00258316	0	0.002	1
Phf2	0.789717	-0.0398917	0.17	0.183	1	Hmga1b	0.710685	-0.00856999	0.013	0.019	1	Syt13	0.809631	-0.00181814	0	0.001	1	Gm11583	0.601935	-0.00258103	0.012	0.018	1	Gm26781	0.696247	-0.00224021	0	0.002	1	Olfr366	0.522273	0.00152373	0.002	0.001	1	Plscr3	0.602621	-0.0090232	0.019	0.024	1	Vwc2	0.657032	-0.00258316	0	0.002	1
Dnlz	0.78976	0.0273034	0.245	0.262	1	Ccnb1ip1	0.710685	-0.00856999	0.013	0.019	1	4631405J19Rik	0.809631	-0.00181814	0	0.001	1	Unkl	0.602924	0.00494333	0.084	0.072	1	Gm19705	0.696247	-0.00224021	0	0.002	1	Gm15929	0.522273	0.00152373	0.002	0.001	1	Gm4707	0.602621	-0.00820835	0.019	0.024	1	Spata48	0.657032	-0.00258316	0	0.002	1
R3hdm1	0.789908	-0.0845131	0.528	0.535	1	A730061H03Rik	0.710685	-0.00856999	0.013	0.019	1	Tspan18	0.809631	-0.00181814	0	0.001	1	Cnpy3	0.602978	0.0221862	0.307	0.286	1	Rgs1	0.696247	-0.00224021	0	0.002	1	Gm47186	0.522273	0.00152373	0.002	0.001	1	Lsm1	0.602876	-0.0179486	0.168	0.182	1	Fbxo48	0.657032	-0.00516171	0	0.002	1
Lars	0.78992	0.0210723	0.415	0.394	1	Zfp641	0.710685	-0.00856999	0.013	0.019	1	Cd59b	0.809631	-0.00181814	0	0.001	1	Kdm3b	0.603266	-0.060645	0.331	0.341	1	Hmcn1	0.696247	-0.00224021	0	0.002	1	Nr1h4	0.522273	0.00152373	0.002	0.001	1	Adnp	0.603133	0.00463284	0.481	0.453	1	1700030C12Rik	0.657032	-0.00258316	0	0.002	1
Pde7a	0.789926	0.04522	0.208	0.192	1	9530082P21Rik	0.710685	-0.00856999	0.013	0.019	1	Platr14	0.809631	-0.00181814	0	0.001	1	Abcb10	0.603342	-0.0133393	0.102	0.117	1	Gm28512	0.696247	-0.00224021	0	0.002	1	Il22	0.522273	0.00152373	0.002	0.001	1	Slc27a4	0.603213	-0.00661763	0.069	0.078	1	Insyn2b	0.657032	-0.00516171	0	0.002	1
Heca	0.79009	-0.0127967	0.113	0.127	1	Gm4707	0.710685	-0.00856999	0.013	0.019	1	Pax6os1	0.809631	-0.00181814	0	0.001	1	Riok1	0.603463	0.0157987	0.163	0.147	1	Gm5532	0.696247	-0.00447695	0	0.002	1	Gm11032	0.522273	0.00152373	0.002	0.001	1	Trip10	0.603384	-0.00739304	0.019	0.024	1	Slit3	0.657032	-0.00258316	0	0.002	1
Wasf1	0.790115	0.00246621	0.132	0.119	1	Map4k2	0.710685	-0.00856999	0.013	0.019	1	Paupar	0.809631	-0.00181814	0	0.001	1	Zfp597	0.603571	0.0166114	0.072	0.062	1	Ifi203	0.696247	-0.00447695	0	0.002	1	Olfr742	0.522273	0.00152373	0.002	0.001	1	Desi2	0.603462	0.0137125	0.286	0.272	1	Gabrb2	0.657032	-0.00773565	0	0.002	1
Slc25a17	0.790167	-0.0233512	0.151	0.165	1	Ecpas	0.710844	0.00472683	0.278	0.257	1	Gm13954	0.809631	-0.00363399	0	0.001	1	Gm16062	0.60359	0.0125214	0.084	0.072	1	Gm37986	0.696247	-0.00224021	0	0.002	1	C1qtnf3	0.522273	0.00152373	0.002	0.001	1	Pnpla8	0.603692	0.00498585	0.233	0.218	1	Havcr2	0.657032	-0.00516171	0	0.002	1
Cbx5	0.790515	0.0190572	0.17	0.158	1	Atf5	0.710971	0.139028	0.127	0.114	1	Bdnf	0.809631	-0.00181814	0	0.001	1	Bag6	0.603704	-0.000578441	0.5	0.468	1	G0s2	0.696247	-0.00224021	0	0.002	1	Nkx3-1	0.522273	0.00152373	0.002	0.001	1	Egfl8	0.603795	-0.00759921	0.011	0.016	1	Sgcd	0.657032	-0.00516171	0	0.002	1
Nup205	0.790525	0.0258008	0.094	0.085	1	Glyr1	0.711277	0.0359048	0.392	0.364	1	C130080G10Rik	0.809631	-0.00181814	0	0.001	1	Mrps15	0.604623	0.060951	0.283	0.27	1	Gm37814	0.696247	-0.00224021	0	0.002	1	Clec4d	0.522273	0.00228362	0.002	0.001	1	Mrpl18	0.604036	-0.0580339	0.321	0.331	1	Olfr1393	0.657032	-0.00258316	0	0.002	1
Hexdc	0.790588	-0.0370442	0.113	0.124	1	Ipo7	0.711338	0.0129336	0.278	0.306	1	Gm13977	0.809631	-0.00544756	0	0.001	1	Adgrv1	0.604881	-0.00592784	0.217	0.194	1	Mcm10	0.696247	-0.00224021	0	0.002	1	Cx3cl1	0.522273	0.00228362	0.002	0.001	1	Plekha5	0.604337	0.0373072	0.115	0.105	1	Gm26542	0.657032	-0.00258316	0	0.002	1
Ankef1	0.79066	0.0325202	0.019	0.015	1	Vps72	0.711523	-0.00601773	0.304	0.325	1	Chst14	0.809631	-0.00181814	0	0.001	1	Ptp4a2	0.604939	0.0419782	0.452	0.437	1	Mrc1	0.696247	-0.00224021	0	0.002	1	Exoc3l4	0.522273	0.00228362	0.002	0.001	1	Cenpl	0.604366	-0.00759921	0.011	0.016	1	Leap2	0.657032	-0.00258316	0	0.002	1
Aacs	0.79066	0.0325202	0.019	0.015	1	Deaf1	0.711681	0.0257614	0.089	0.077	1	Gm13999	0.809631	-0.00181814	0	0.001	1	Gpr137	0.605115	-0.0284047	0.09	0.103	1	Gm13404	0.696247	-0.00224021	0	0.002	1	Rnf138rt1	0.522273	0.00228362	0.002	0.001	1	Cdkn2c	0.604366	-0.0067774	0.011	0.016	1	Gm12224	0.657032	-0.00516171	0	0.002	1
Zfp740	0.79069	0.0449745	0.226	0.214	1	Dync2h1	0.711892	-0.0156036	0.278	0.252	1	Capn3	0.809631	-0.00181814	0	0.001	1	Nol7	0.60513	0.0267912	0.898	0.863	1	Phf19	0.696247	-0.00224021	0	0.002	1	Noxred1	0.522273	0.00228362	0.002	0.001	1	Pi4kb	0.604402	-0.00892533	0.073	0.082	1	Igtp	0.657032	-0.00258316	0	0.002	1
Adck5	0.790811	-0.0243287	0.094	0.105	1	Ccdc96	0.712072	-0.0296247	0.051	0.061	1	Gm14019	0.809631	-0.00181814	0	0.001	1	Zbtb18	0.605367	-0.0263518	0.488	0.505	1	Rbm43	0.696247	-0.00224021	0	0.002	1	4930404H24Rik	0.522273	0.00228362	0.002	0.001	1	Fam216a	0.604816	-0.00889142	0.233	0.251	1	Hs3st3a1	0.657032	-0.00258316	0	0.002	1
Rngtt	0.790882	-0.0420761	0.151	0.162	1	Gpnmb	0.712072	-0.0296247	0.051	0.061	1	AA467197	0.809631	-0.00181814	0	0.001	1	Zfp106	0.605467	-0.0599751	0.651	0.653	1	Dlx2	0.696247	-0.00224021	0	0.002	1	Gm11634	0.522273	0.00228362	0.002	0.001	1	Eea1	0.604842	0.0277515	0.141	0.131	1	9130213A22Rik	0.657032	-0.00258316	0	0.002	1
Chchd5	0.790919	-0.0337087	0.377	0.337	1	Nae1	0.712306	-0.110847	0.481	0.472	1	Fbn1	0.809631	-0.00181814	0	0.001	1	Heatr5b	0.605652	0.00795104	0.193	0.173	1	Gm13783	0.696247	-0.00224021	0	0.002	1	Slc22a7	0.522273	0.00228362	0.002	0.001	1	Tmem35b	0.604937	-0.00595512	0.011	0.016	1	Tmem102	0.657032	-0.00258316	0	0.002	1
Ears2	0.790982	0.00781118	0.038	0.031	1	Pom121	0.712306	0.0180321	0.354	0.332	1	Bub1	0.809631	-0.00181814	0	0.001	1	Pex13	0.605653	0.00554527	0.307	0.282	1	Gm13977	0.696247	-0.00224021	0	0.002	1	Gabrg1	0.522273	0.0030422	0.002	0.001	1	Fndc3a	0.60504	-0.0211227	0.21	0.225	1	Spem1	0.657032	-0.00258316	0	0.002	1
Zfp763	0.791079	-0.0343911	0.094	0.104	1	Ebf4	0.712508	0.0421011	0.038	0.03	1	Acoxl	0.809631	-0.00181814	0	0.001	1	Orc2	0.605733	-0.00762663	0.133	0.15	1	Gm29340	0.696247	-0.00224021	0	0.002	1	Bud13	0.522429	-0.0219179	0.112	0.12	1	Haus2	0.60511	-0.0168607	0.05	0.057	1	P2rx1	0.657032	-0.00258316	0	0.002	1
Tmem230	0.791213	0.0136046	0.698	0.719	1	Slc25a23	0.71251	-0.00995217	0.443	0.474	1	Gm14022	0.809631	-0.00181814	0	0.001	1	Csf2ra	0.60596	0.0111877	0.054	0.045	1	Exd1	0.696247	-0.00224021	0	0.002	1	Kdelr3	0.522542	-0.000321305	0.002	0.001	1	Rcn1	0.60512	0.0046379	0.107	0.096	1	Gm10277	0.657032	-0.00258316	0	0.002	1
Mapk8	0.791266	0.0164329	0.321	0.308	1	Nudt2	0.712534	0.0359701	0.241	0.22	1	Ckap2l	0.809631	-0.00181814	0	0.001	1	1110012L19Rik	0.606325	-0.0249582	0.139	0.154	1	Pla2g4e	0.696247	-0.00224021	0	0.002	1	Srgap1	0.522688	0.0241121	0.088	0.081	1	Med9	0.605798	-0.0318358	0.095	0.105	1	Gm11190	0.657032	-0.00516171	0	0.002	1
Naa60	0.791579	-0.00678834	0.17	0.187	1	Rasa4	0.712703	-0.0217454	0.063	0.075	1	Cpxm1	0.809631	-0.00363399	0	0.001	1	Taok2	0.606884	0.0369198	0.211	0.197	1	Fbn1	0.696247	-0.00224021	0	0.002	1	Tpcn2	0.522772	0.00444332	0.007	0.005	1	Gm29170	0.60615	-0.0139562	0.042	0.049	1	Rnf135	0.657032	-0.00258316	0	0.002	1
Ebag9	0.791608	0.00980175	0.189	0.173	1	Taf8	0.712703	-0.0217454	0.063	0.075	1	Slc4a11	0.809631	-0.00181814	0	0.001	1	Mmaa	0.607112	0.00774197	0.078	0.067	1	Dusp2	0.696247	-0.00224021	0	0.002	1	Dipk1c	0.522772	0.00606342	0.007	0.005	1	2310068J16Rik	0.606495	-0.00377121	0.031	0.037	1	Brip1	0.657032	-0.00516171	0	0.002	1
Prpf18	0.791622	-0.00617881	0.358	0.334	1	Nudcd2	0.713336	0.000280926	0.165	0.187	1	Cdc25b	0.809631	-0.00363399	0	0.001	1	Man2c1	0.607311	0.00218183	0.042	0.052	1	A730036I17Rik	0.696247	-0.00224021	0	0.002	1	Coch	0.522773	0.00906389	0.007	0.005	1	Ccdc85b	0.606529	-0.0232004	0.202	0.217	1	B230206L02Rik	0.657032	-0.00258316	0	0.002	1
Lrsam1	0.792135	0.00645078	0.038	0.031	1	Zfp110	0.713475	0.0110608	0.165	0.147	1	Gm14233	0.809631	-0.00181814	0	0.001	1	2510046G10Rik	0.607439	0.0122674	0.102	0.089	1	Ttll9	0.696247	-0.00447695	0	0.002	1	C79798	0.522811	0.000654378	0.002	0.001	1	Btaf1	0.60662	-0.0347942	0.137	0.148	1	Gm11520	0.657032	-0.00258316	0	0.002	1
Rusc2	0.792135	0.00645078	0.038	0.031	1	Phf11c	0.713537	0.0248231	0.038	0.03	1	Gm14280	0.809631	-0.00181814	0	0.001	1	Hint2	0.607868	-0.0230074	0.301	0.321	1	Gm14226	0.696247	-0.00224021	0	0.002	1	Mdfic	0.522811	-0.000214453	0.002	0.001	1	Rnf113a2	0.606688	0.00378674	0.126	0.114	1	Fbxo47	0.657032	-0.00258316	0	0.002	1
Gm20075	0.792135	0.00645078	0.038	0.031	1	Bop1	0.713537	0.0248231	0.038	0.03	1	Prnd	0.809631	-0.00181814	0	0.001	1	Ttc13	0.608052	0.0179648	0.048	0.04	1	Myh7b	0.696247	-0.00224021	0	0.002	1	1700040L08Rik	0.522811	-0.000214453	0.002	0.001	1	Als2	0.606689	-0.0158096	0.046	0.053	1	Plxdc1	0.657032	-0.00516171	0	0.002	1
Dtwd2	0.792135	0.00645078	0.038	0.031	1	Camk2n2	0.713537	0.0248231	0.038	0.03	1	1700026D11Rik	0.809631	-0.00181814	0	0.001	1	Castor2	0.608264	0.0125214	0.09	0.079	1	Pabpc1l	0.696247	-0.00224021	0	0.002	1	Gm17089	0.522811	0.00141479	0.002	0.001	1	Tmx3	0.607146	-0.0322015	0.172	0.184	1	Zpbp2	0.657032	-0.00258316	0	0.002	1
Zfat	0.792135	0.00509167	0.038	0.031	1	Zfp688	0.713665	-0.0070986	0.101	0.114	1	Gm14209	0.809631	-0.00181814	0	0.001	1	Thra	0.608405	0.0134597	0.349	0.325	1	Cbln4	0.696247	-0.00447695	0	0.002	1	E2f8	0.522811	-0.000214453	0.002	0.001	1	Ndst1	0.60721	-0.0303903	0.229	0.242	1	Krt24	0.657032	-0.00258316	0	0.002	1
Rfx2	0.792135	0.00509167	0.038	0.031	1	Commd2	0.713679	-0.0229481	0.316	0.332	1	Gm14211	0.809631	-0.00181814	0	0.001	1	Zfp958	0.608628	0.0264876	0.078	0.068	1	Naaladl2	0.696247	-0.00224021	0	0.002	1	Nell1	0.522811	0.000654378	0.002	0.001	1	Trak1	0.607448	0.00606854	0.149	0.136	1	A830036E02Rik	0.657032	-0.00516171	0	0.002	1
Nipal3	0.79232	-0.0233512	0.151	0.165	1	Rps6	0.713746	0.0266384	0.975	0.991	1	Gm14210	0.809631	-0.00181814	0	0.001	1	Bmt2	0.608951	0.0619216	0.235	0.221	1	Tlr2	0.696247	-0.00224021	0	0.002	1	Gm44718	0.522811	0.000654378	0.002	0.001	1	Tomm20	0.607473	-0.0706761	0.721	0.664	1	Fkbp10	0.657032	-0.00258316	0	0.002	1
Ice2	0.79241	-0.0333498	0.113	0.124	1	Hirip3	0.713834	-0.00288635	0.215	0.236	1	Flrt3	0.809631	-0.00181814	0	0.001	1	Nfu1	0.609313	0.0420336	0.482	0.459	1	4731419I09Rik	0.696247	-0.00224021	0	0.002	1	Nctc1	0.522811	0.000654378	0.002	0.001	1	Hax1	0.607621	0.0224109	0.13	0.119	1	Dhx58	0.657032	-0.00258316	0	0.002	1
Psmg1	0.792719	-0.014822	0.321	0.294	1	Kdm4c	0.713906	0.0421449	0.519	0.495	1	4930444E06Rik	0.809631	-0.00181814	0	0.001	1	Tmem222	0.609763	-0.0124045	0.271	0.295	1	Tchh	0.696247	-0.00224021	0	0.002	1	Dpep2	0.522811	0.000654378	0.002	0.001	1	Slc35b3	0.607693	-0.0173664	0.065	0.074	1	Ramp2	0.657032	-0.00258316	0	0.002	1
Galk1	0.793075	-0.013341	0.132	0.146	1	Ppih	0.714001	0.0322732	0.152	0.138	1	Dzank1	0.809631	-0.00181814	0	0.001	1	Bivm	0.609797	-0.0197647	0.042	0.051	1	Gm128	0.696247	-0.00224021	0	0.002	1	Mapkapk3	0.522811	0.000654378	0.002	0.001	1	Sdf2	0.607697	3.81891e-05	0.286	0.265	1	Pyy	0.657032	-0.00258316	0	0.002	1
Cdc42bpa	0.793205	0.0186428	0.264	0.244	1	Vars	0.714102	0.01366	0.089	0.105	1	Gm14124	0.809631	-0.00181814	0	0.001	1	Rpa3	0.609953	-0.0507295	0.271	0.285	1	Hist2h3b	0.696247	-0.00224021	0	0.002	1	Lsmem2	0.522811	-0.000214453	0.002	0.001	1	Pcmt1	0.607717	0.00916584	0.282	0.268	1	BC030867	0.657032	-0.00516171	0	0.002	1
Stx3	0.793258	-0.00638594	1	0.963	1	Stk3	0.714183	0.0580426	0.165	0.15	1	Cst7	0.809631	-0.00181814	0	0.001	1	Gm26917	0.609954	0.105421	0.151	0.137	1	Gm42938	0.696247	-0.00224021	0	0.002	1	Enpp3	0.522811	0.000654378	0.002	0.001	1	Rnf115	0.607794	-0.0195488	0.176	0.188	1	C130046K22Rik	0.657032	-0.00258316	0	0.002	1
Gm48708	0.793289	0.00509167	0.038	0.031	1	Safb	0.714311	0.0746334	0.62	0.603	1	Acss1	0.809631	-0.00363399	0	0.001	1	Elp6	0.610187	-0.0248852	0.066	0.077	1	Gm12500	0.696247	-0.00224021	0	0.002	1	Lrrtm3	0.522811	0.000654378	0.002	0.001	1	Saal1	0.607941	-0.0134374	0.046	0.053	1	Crhr1	0.657032	-0.0128698	0	0.002	1
Gm49886	0.793289	0.00373384	0.038	0.031	1	Thop1	0.714629	-0.011154	0.089	0.103	1	Platr15	0.809631	-0.00181814	0	0.001	1	Rtf1	0.610274	-0.023492	0.596	0.612	1	F3	0.696247	-0.00447695	0	0.002	1	1700094J05Rik	0.522811	0.000654378	0.002	0.001	1	Gm12758	0.607941	-0.0165995	0.046	0.053	1	Cacng5	0.657032	-0.00258316	0	0.002	1
Kdm3a	0.793307	0.0719863	0.283	0.28	1	Lztr1	0.714629	-0.011154	0.089	0.103	1	Rspo4os	0.809631	-0.00363399	0	0.001	1	Pex12	0.610464	0.00830234	0.054	0.045	1	Slc39a8	0.696247	-0.00224021	0	0.002	1	Gm15608	0.522811	0.000654378	0.002	0.001	1	Itgb3bp	0.608236	0.0193915	0.05	0.043	1	Kcnj2	0.657032	-0.00258316	0	0.002	1
Gm45184	0.79337	-0.0642095	0.019	0.024	1	Rpl12	0.714814	-0.0388387	0.962	0.974	1	Scrt2	0.809631	-0.00181814	0	0.001	1	Gm45509	0.610496	0.0620062	0.054	0.046	1	Atp6v0d2	0.696247	-0.00224021	0	0.002	1	Havcr2	0.522811	0.000654378	0.002	0.001	1	0610009B22Rik	0.608278	-0.0116334	0.229	0.245	1	Rab37	0.657032	-0.00258316	0	0.002	1
Eif2s1	0.793403	-0.0142309	0.283	0.301	1	St3gal4	0.715156	-0.0292633	0.101	0.114	1	6820408C15Rik	0.809631	-0.00181814	0	0.001	1	Fbxo7	0.610818	-0.00342014	0.066	0.079	1	Aqp7	0.696247	-0.00224021	0	0.002	1	Acsf2	0.522811	0.000654378	0.002	0.001	1	Mettl27	0.608571	-0.00380755	0.011	0.016	1	Qrich2	0.657032	-0.00258316	0	0.002	1
Rilpl2	0.793516	-0.0341932	0.075	0.085	1	Gm11508	0.715553	0.0636461	0.063	0.054	1	Tspyl3	0.809631	-0.00181814	0	0.001	1	Pdhb	0.611037	-0.0537783	0.627	0.638	1	Gm12406	0.696247	-0.00224021	0	0.002	1	Krt15	0.522811	0.000654378	0.002	0.001	1	Asf1a	0.608578	-0.00087701	0.206	0.191	1	Gm11770	0.657032	-0.00258316	0	0.002	1
Gtf2f2	0.793579	-0.0112766	0.396	0.43	1	Eea1	0.715567	-0.0840824	0.266	0.273	1	1700003F12Rik	0.809631	-0.00181814	0	0.001	1	Gm20536	0.611118	-0.0117354	0.024	0.031	1	Arhgef39	0.696247	-0.00224021	0	0.002	1	Myl4	0.522811	0.000654378	0.002	0.001	1	Usp53	0.608681	-0.0232367	0.111	0.121	1	Tspan10	0.657032	-0.00258316	0	0.002	1
Gpr89	0.793657	-0.0266376	0.189	0.204	1	Slc25a22	0.715639	-0.0328645	0.177	0.194	1	Gm16098	0.809631	-0.00181814	0	0.001	1	Wdr73	0.611868	0.00774197	0.175	0.157	1	Gm12580	0.696247	-0.00224021	0	0.002	1	Gm266	0.522811	0.000654378	0.002	0.001	1	Pick1	0.608905	0.0183595	0.137	0.126	1	Fkbp1b	0.657032	-0.00516171	0	0.002	1
Phlpp1	0.793673	0.00539103	0.113	0.101	1	Cct6a	0.71592	0.00118714	0.772	0.731	1	Tgm2	0.809631	-0.00181814	0	0.001	1	Gm14703	0.612003	0.0111322	0.066	0.079	1	Aknaos	0.696247	-0.00224021	0	0.002	1	Gm47541	0.522811	0.000654378	0.002	0.001	1	Zfp78	0.608984	-0.0141813	0.023	0.028	1	Mfsd2b	0.657032	-0.00258316	0	0.002	1
Actl6b	0.793698	-0.00663395	0.132	0.118	1	Scap	0.716046	-0.0528839	0.241	0.252	1	D630003M21Rik	0.809631	-0.00181814	0	0.001	1	Mon1b	0.612274	0.0222994	0.048	0.04	1	L1td1	0.696247	-0.00224021	0	0.002	1	Hist1h2ai	0.522811	0.000654378	0.002	0.001	1	Sac3d1	0.609036	-0.0144989	0.05	0.057	1	Gm48606	0.657032	-0.00258316	0	0.002	1
Uba3	0.793762	-0.0150564	0.151	0.166	1	A930006I01Rik	0.716145	-0.0186193	0.063	0.075	1	Gm14221	0.809631	-0.00181814	0	0.001	1	Impa1	0.612376	0.00904551	0.398	0.366	1	4933424M12Rik	0.696247	-0.00224021	0	0.002	1	Syt15	0.522811	0.000654378	0.002	0.001	1	Aff3	0.609175	0.00818609	0.015	0.012	1	Gm49698	0.657032	-0.00258316	0	0.002	1
Ints3	0.793912	-0.00728177	0.151	0.135	1	Tctn1	0.716145	-0.0186193	0.063	0.075	1	Lpin3	0.809631	-0.00181814	0	0.001	1	Esco1	0.612493	0.0373871	0.41	0.392	1	Tex38	0.696247	-0.00224021	0	0.002	1	Gm49169	0.522811	-0.000214453	0.002	0.001	1	Bcl2l1	0.609221	-0.0300112	0.187	0.199	1	Gm9866	0.657032	-0.00258316	0	0.002	1
Psmb6	0.793926	-0.0533534	0.925	0.868	1	Zfp280c	0.716186	0.0461773	0.051	0.042	1	Pabpc1l	0.809631	-0.00181814	0	0.001	1	Abhd14a	0.612907	0.0029861	0.169	0.152	1	Artn	0.696247	-0.00447695	0	0.002	1	Vmn2r97	0.522811	0.000654378	0.002	0.001	1	Gm12258	0.609564	-0.0147672	0.053	0.061	1	Gm20208	0.657032	-0.00516171	0	0.002	1
Eif2ak1	0.793967	0.0309932	0.075	0.067	1	Cdc42bpa	0.716337	-0.0193146	0.316	0.287	1	Kcns1	0.809631	-0.00181814	0	0.001	1	Fam151b	0.6132	-0.0256773	0.048	0.058	1	Rspo1	0.696247	-0.00224021	0	0.002	1	9530052C20Rik	0.522811	0.000654378	0.002	0.001	1	Efna5	0.609836	-0.0133724	0.023	0.028	1	Agmo	0.657032	-0.00258316	0	0.002	1
Plgrkt	0.793999	-0.0563112	0.358	0.363	1	Cd2ap	0.716339	0.0327024	0.228	0.25	1	Tnnc2	0.809631	-0.00181814	0	0.001	1	Nelfb	0.613461	0.0183218	0.151	0.136	1	Eva1b	0.696247	-0.00224021	0	0.002	1	Trim43c	0.522811	0.000654378	0.002	0.001	1	Bicdl1	0.609916	-0.0323019	0.214	0.228	1	Gm47096	0.657032	-0.00258316	0	0.002	1
Gm10282	0.794002	-0.00910221	0.113	0.127	1	Eif2s3x	0.716467	-0.0535618	0.266	0.285	1	Slc13a3	0.809631	-0.00181814	0	0.001	1	Gzmm	0.6136	-0.0265594	0.163	0.181	1	Gm10570	0.696247	-0.00224021	0	0.002	1	Cntnap3	0.522811	-0.000214453	0.002	0.001	1	Zfp580	0.609929	0.0319189	0.134	0.124	1	Foxg1	0.657032	-0.00258316	0	0.002	1
Nomo1	0.794073	-0.0230659	0.094	0.105	1	Epb41l4b	0.716633	0.0215628	0.038	0.03	1	Gm14291	0.809631	-0.00181814	0	0.001	1	Edem2	0.613758	-0.026262	0.102	0.115	1	Gpr3	0.696247	-0.00224021	0	0.002	1	Gm30108	0.522811	0.000654378	0.002	0.001	1	Gss	0.610159	-0.00809147	0.034	0.041	1	Slc25a21	0.657032	-0.00258316	0	0.002	1
Khsrp	0.794109	-0.0465896	0.34	0.346	1	Alox5ap	0.716633	0.0215628	0.038	0.03	1	Ripor3	0.809631	-0.00181814	0	0.001	1	Psph	0.613996	0.00991941	0.205	0.186	1	Sfn	0.696247	-0.00224021	0	0.002	1	Gm8909	0.522811	-0.000214453	0.002	0.001	1	B230216N24Rik	0.610882	0.00524791	0.015	0.012	1	Lrr1	0.657032	-0.00516171	0	0.002	1
Spsb2	0.794137	0.0206713	0.094	0.085	1	Jmjd4	0.716633	0.0215628	0.038	0.03	1	Gm14235	0.809631	-0.00181814	0	0.001	1	Golph3l	0.614039	0.0134867	0.151	0.135	1	Crybg2	0.696247	-0.00224021	0	0.002	1	4930484I04Rik	0.522811	0.000654378	0.002	0.001	1	Kcnh7	0.610882	0.00524791	0.015	0.012	1	Cdkl1	0.657032	-0.00516171	0	0.002	1
Lpcat3	0.794261	0.0111579	0.075	0.066	1	Pdcd6ip	0.717081	0.00527217	0.165	0.185	1	Kcng1	0.809631	-0.00181814	0	0.001	1	Khdrbs1	0.614261	0.0115048	0.482	0.459	1	Stpg1	0.696247	-0.00224021	0	0.002	1	Taf1a	0.522863	0.0096864	0.104	0.096	1	Hist2h2ac	0.610882	0.00524791	0.015	0.012	1	Gm48780	0.657032	-0.00258316	0	0.002	1
Sec24a	0.794281	-0.0277801	0.151	0.134	1	Dnajc17	0.717086	0.00305801	0.203	0.182	1	Fam209	0.809631	-0.00181814	0	0.001	1	Polr2i	0.61467	-0.0461982	0.681	0.704	1	Tcea3	0.696247	-0.00224021	0	0.002	1	Cyba	0.522983	-0.00339538	0.014	0.017	1	Gm20628	0.610882	0.00524791	0.015	0.012	1	Gm3693	0.657032	-0.00516171	0	0.002	1
Casp2	0.794443	0.00373384	0.038	0.031	1	Urm1	0.717493	-0.031799	0.139	0.154	1	Tfap2c	0.809631	-0.00181814	0	0.001	1	Arpin	0.614847	-0.0154689	0.042	0.051	1	Hspg2	0.696247	-0.00224021	0	0.002	1	Cblb	0.523003	-0.0194875	0.11	0.117	1	Hfm1	0.610882	0.00524791	0.015	0.012	1	Gm31513	0.657032	-0.00258316	0	0.002	1
Slc25a20	0.794443	0.00373384	0.038	0.031	1	Zfp956	0.717665	0.0183098	0.038	0.03	1	Zbp1	0.809631	-0.00181814	0	0.001	1	Chmp3	0.61493	-0.0397144	0.331	0.353	1	Gm13012	0.696247	-0.00224021	0	0.002	1	Ablim3	0.523061	0.00508459	0.007	0.005	1	Dnhd1	0.610882	0.00524791	0.015	0.012	1	3200001D21Rik	0.657032	-0.00258316	0	0.002	1
Spef2	0.794443	-0.00168474	0.038	0.031	1	Zfyve26	0.717766	0.00590166	0.152	0.136	1	Gm14393	0.809631	-0.00181814	0	0.001	1	Enox2	0.615037	0.0161706	0.072	0.062	1	Fam131c	0.696247	-0.00224021	0	0.002	1	Krt71	0.52308	0.000546481	0.002	0.001	1	Kcnab3	0.610882	0.00524791	0.015	0.012	1	Dio2	0.657032	-0.00516171	0	0.002	1
Uqcrc1	0.794932	-0.00731115	0.755	0.705	1	Frmd4a	0.717797	0.0453688	0.152	0.14	1	Gm14434	0.809631	-0.00181814	0	0.001	1	Smc2	0.615162	0.0218172	0.096	0.084	1	Tmem51	0.696247	-0.00224021	0	0.002	1	Gm9993	0.523175	0.0168768	0.151	0.141	1	Tubg2	0.610882	0.00524791	0.015	0.012	1	Gm10433	0.657032	-0.00258316	0	0.002	1
Rnf126	0.795049	-0.0499933	0.245	0.253	1	Dhx16	0.718022	-0.0190104	0.203	0.18	1	Gm14401	0.809631	-0.00181814	0	0.001	1	Ramac	0.615164	-0.0231703	0.355	0.386	1	Nppa	0.696247	-0.00224021	0	0.002	1	Tcp11l1	0.523326	0.00699454	0.155	0.144	1	Zfp429	0.610882	0.00524791	0.015	0.012	1	Serpina3n	0.657032	-0.00516171	0	0.002	1
Brd2	0.795351	-0.033028	0.472	0.488	1	2310030A07Rik	0.718152	-0.0264781	0.051	0.061	1	Ppp1r3d	0.809631	-0.00181814	0	0.001	1	Wdr7	0.615365	0.0141228	0.169	0.153	1	Arhgef16	0.696247	-0.00224021	0	0.002	1	Cxcl10	0.523349	-0.000214453	0.002	0.001	1	Iqank1	0.610882	0.00524791	0.015	0.012	1	Zbtb42	0.657032	-0.00258316	0	0.002	1
Rhoc	0.795597	0.00237729	0.038	0.031	1	CAAA01118383.1	0.718152	-0.0264781	0.051	0.061	1	Bhlhe23	0.809631	-0.00181814	0	0.001	1	Narf	0.615809	-0.0504971	0.253	0.266	1	Tnfrsf18	0.696247	-0.00224021	0	0.002	1	Myh7	0.523349	-0.000214453	0.002	0.001	1	Sik1	0.610882	0.00524791	0.015	0.012	1	Pld4	0.657032	-0.00258316	0	0.002	1
Rnf6	0.795755	0.0248614	0.585	0.586	1	Mknk1	0.718257	-0.0271998	0.177	0.194	1	Chrna4	0.809631	-0.00181814	0	0.001	1	Elob	0.615825	0.0487446	1	0.997	1	Gm42435	0.696247	-0.00224021	0	0.002	1	Slc22a15	0.523376	0.00237237	0.012	0.016	1	Maf1	0.611076	0.0189773	0.317	0.303	1	Akr1c13	0.657032	-0.00258316	0	0.002	1
Slc25a16	0.795755	0.0317263	0.226	0.211	1	Pdcd6	0.718354	-0.0204462	0.228	0.25	1	Rgs19	0.809631	-0.00181814	0	0.001	1	Pdhx	0.61583	-0.0217018	0.145	0.16	1	Gm43727	0.696247	-0.00224021	0	0.002	1	1700008O03Rik	0.523637	0.0035771	0.007	0.005	1	Nr1d2	0.611173	0.0144317	0.214	0.199	1	Gm26645	0.657032	-0.00258316	0	0.002	1
Zfp142	0.79588	0.00984222	0.075	0.066	1	mt-Nd6	0.718356	-0.13616	0.57	0.523	1	Il7	0.809631	-0.00181814	0	0.001	1	Fitm2	0.616031	0.0199735	0.096	0.085	1	Tex47	0.696247	-0.00224021	0	0.002	1	Gm48350	0.523637	0.0035771	0.007	0.005	1	Tada3	0.611226	0.00958712	0.111	0.1	1	Inhba	0.657032	-0.00258316	0	0.002	1
Acad9	0.795981	0.0209231	0.132	0.121	1	Notch1	0.718835	-0.0145211	0.139	0.121	1	Gm38335	0.809631	-0.00181814	0	0.001	1	Wasf1	0.616332	0.0245138	0.12	0.108	1	Abcb1b	0.696247	-0.00224021	0	0.002	1	Trmt9b	0.523638	0.00346631	0.007	0.005	1	Apbb3	0.611413	-0.015309	0.069	0.078	1	Gm40828	0.657032	-0.00258316	0	0.002	1
Ass1	0.79599	-0.0375908	0.019	0.024	1	Rfng	0.718927	-0.0188279	0.127	0.143	1	Chmp4c	0.809631	-0.00181814	0	0.001	1	Chchd1	0.616945	-0.0393288	0.681	0.68	1	Grm3	0.696247	-0.00447695	0	0.002	1	Slc25a46	0.523652	-0.0311833	0.253	0.261	1	Zfp276	0.611541	-0.0125631	0.023	0.028	1	Hist1h2an	0.657032	-0.00258316	0	0.002	1
Gm16754	0.796488	0.0228608	0.019	0.015	1	Ids	0.71899	-0.00580384	0.152	0.133	1	Ralyl	0.809631	-0.00181814	0	0.001	1	Fabp5	0.617292	0.0108267	0.693	0.657	1	Gm3510	0.696247	-0.00224021	0	0.002	1	Mamdc4	0.523774	-0.00926056	0.015	0.018	1	Mex3b	0.611616	0.0310333	0.229	0.216	1	Hist1h2ag	0.657032	-0.00258316	0	0.002	1
Aurka	0.79654	-0.0196329	0.057	0.065	1	Kif22	0.719026	-0.00842127	0.101	0.117	1	Car3	0.809631	-0.00181814	0	0.001	1	Ggh	0.617367	0.0188793	0.193	0.177	1	Ccdc146	0.696247	-0.00224021	0	0.002	1	2200002D01Rik	0.523782	0.00508459	0.007	0.005	1	Barhl2	0.611739	0.00442233	0.015	0.012	1	Hist1h2af	0.657032	-0.00258316	0	0.002	1
Galns	0.796653	0.00951347	0.057	0.049	1	Clcn4	0.719033	0.00104648	0.57	0.526	1	Gm37573	0.809631	-0.00181814	0	0.001	1	Pkia	0.618145	0.0190374	0.084	0.073	1	Garem2	0.696247	-0.00224021	0	0.002	1	Mettl21c	0.523842	-0.00585396	0.014	0.017	1	Rgs10	0.611739	0.00359723	0.015	0.012	1	Slc17a1	0.657032	-0.00258316	0	0.002	1
Zfp280b	0.796653	0.00951347	0.057	0.049	1	Mrpl24	0.719348	-0.0640208	0.304	0.315	1	Pld1	0.809631	-0.00181814	0	0.001	1	D830024N08Rik	0.618217	0.0257019	0.042	0.035	1	Tmprss11d	0.696247	-0.00224021	0	0.002	1	Has1	0.523925	0.00282141	0.007	0.005	1	Gdf15	0.611739	0.00442233	0.015	0.012	1	4932702P03Rik	0.657032	-0.00258316	0	0.002	1
Cmc1	0.796944	0.0561636	0.358	0.353	1	Pigq	0.719399	0.0186019	0.114	0.1	1	Gm42196	0.809631	-0.00181814	0	0.001	1	Cd81	0.618346	0.0367264	0.771	0.765	1	Cxcl1	0.696247	-0.00224021	0	0.002	1	Zik1	0.523984	0.0310915	0.083	0.076	1	Ppil2	0.611944	-0.0392902	0.198	0.21	1	Hus1b	0.657032	-0.00258316	0	0.002	1
Lamp2	0.797088	-0.0519261	0.396	0.396	1	Rbm4	0.719505	0.0253837	0.228	0.21	1	Egfem1	0.809631	-0.00181814	0	0.001	1	Taz	0.618546	-0.0221104	0.241	0.26	1	Gbp4	0.696247	-0.00224021	0	0.002	1	Dok1	0.524182	-0.00660851	0.014	0.017	1	Pik3ca	0.612555	-0.0517602	0.282	0.292	1	Serpinb6b	0.657032	-0.00258316	0	0.002	1
Pde6d	0.797221	-0.0322302	0.66	0.712	1	Rilpl2	0.719514	0.0268982	0.063	0.054	1	4930419G24Rik	0.809631	-0.00181814	0	0.001	1	Fkbp4	0.618551	0.0435438	0.596	0.635	1	Gm43050	0.696247	-0.00447695	0	0.002	1	Wbp1l	0.524328	-0.00215466	0.114	0.105	1	Fam122b	0.612597	0.00277259	0.015	0.012	1	Gm36500	0.657032	-0.00258316	0	0.002	1
Zfp346	0.797499	0.00852769	0.075	0.066	1	Ddx5	0.719556	0.0219606	1	0.998	1	Spry1	0.809631	-0.00181814	0	0.001	1	Gskip	0.618695	0.0549339	0.12	0.11	1	Gm42918	0.696247	-0.00224021	0	0.002	1	Fcgr3	0.524503	0.0027114	0.007	0.005	1	Pak3	0.612736	0.00469195	0.252	0.236	1	Bmp6	0.657032	-0.00516171	0	0.002	1
Tprgl	0.79759	0.0462328	0.34	0.324	1	Rpl32	0.719589	-0.00368196	1	1	1	Gm5148	0.809631	-0.00181814	0	0.001	1	Trub1	0.619195	0.025864	0.114	0.103	1	Caln1	0.696247	-0.00224021	0	0.002	1	Gm47798	0.524503	0.0027114	0.007	0.005	1	Nt5m	0.612742	-0.000216563	0.134	0.121	1	Gm47061	0.657032	-0.00258316	0	0.002	1
Numb	0.797639	-0.0306259	0.094	0.104	1	Ppp1r21	0.719618	-0.012566	0.076	0.089	1	Pcdh18	0.809631	-0.00181814	0	0.001	1	Gm29170	0.619425	0.0222835	0.078	0.068	1	Ncf1	0.696247	-0.00224021	0	0.002	1	Cdnf	0.524614	-0.00585396	0.014	0.017	1	Desi1	0.612842	-0.04047	0.416	0.433	1	Gm20751	0.657032	-0.00258316	0	0.002	1
Sc5d	0.797729	-0.000444774	0.132	0.119	1	Bend7	0.719694	-0.0443764	0.139	0.154	1	Gm37229	0.809631	-0.00181814	0	0.001	1	Hirip3	0.619656	-0.0663587	0.217	0.231	1	Gm10369	0.696247	-0.00224021	0	0.002	1	Gm4189	0.52469	-0.0317745	0.061	0.067	1	Tmem129	0.613184	0.0233191	0.073	0.065	1	Gm47781	0.657032	-0.00258316	0	0.002	1
Impact	0.797806	0.00628669	0.094	0.084	1	Invs	0.719734	0.0183098	0.038	0.03	1	Ccna1	0.809631	-0.00181814	0	0.001	1	Cables2	0.619668	-0.00563091	0.145	0.161	1	Pon3	0.696247	-0.00224021	0	0.002	1	Epop	0.524791	0.00195518	0.007	0.005	1	Cpq	0.613248	-0.00932105	0.023	0.028	1	2010001K21Rik	0.657032	-0.00258316	0	0.002	1
Gm44777	0.797955	-0.0145721	0.019	0.024	1	Alkbh5	0.719776	0.033296	0.468	0.46	1	Gpr171	0.809631	-0.00181814	0	0.001	1	Mroh1	0.619976	0.0227107	0.12	0.108	1	Kcnd2	0.696247	-0.00224021	0	0.002	1	Gm49442	0.524791	0.00195518	0.007	0.005	1	Sec24c	0.613303	-0.0342581	0.13	0.14	1	Ecm2	0.657032	-0.00258316	0	0.002	1
Arfgef3	0.797955	-0.0145721	0.019	0.024	1	Tmem67	0.719873	-0.0336195	0.101	0.114	1	Gm38186	0.809631	-0.00181814	0	0.001	1	Sik2	0.620193	-0.0172524	0.072	0.084	1	Cped1	0.696247	-0.00224021	0	0.002	1	Tmem175	0.524874	0.0152272	0.095	0.088	1	Amph	0.613591	-0.0421203	0.156	0.166	1	Gm32834	0.657032	-0.00773565	0	0.002	1
Caskin2	0.797955	-0.0145721	0.019	0.024	1	Mocs3	0.719933	0.0206009	0.101	0.089	1	Gm37696	0.809631	-0.00181814	0	0.001	1	Tfpt	0.620268	0.00671026	0.139	0.124	1	Flnc	0.696247	-0.00224021	0	0.002	1	Ctsh	0.524936	0.00346631	0.007	0.005	1	Tcp11l2	0.613677	0.00269789	0.164	0.151	1	Hk3	0.657032	-0.00516171	0	0.002	1
Ndrg2	0.797955	-0.0213805	0.019	0.024	1	Unc119b	0.720019	-0.0302737	0.152	0.168	1	Mme	0.809631	-0.00181814	0	0.001	1	Jagn1	0.620288	-0.0306918	0.289	0.305	1	Gm44696	0.696247	-0.00224021	0	0.002	1	Camk4	0.525047	0.0102395	0.02	0.017	1	Pex3	0.61371	-0.00988945	0.164	0.177	1	Tgfbi	0.657032	-0.00516171	0	0.002	1
Ankrd39	0.798	0.0434067	0.189	0.18	1	Nlgn1	0.720242	0.00604677	0.013	0.019	1	Vmn2r1	0.809631	-0.00181814	0	0.001	1	Dcun1d2	0.62032	-0.00395806	0.096	0.111	1	9130019P16Rik	0.696247	-0.00224021	0	0.002	1	Gm4285	0.525062	4.18687e-05	0.032	0.027	1	Eapp	0.613751	-0.0129243	0.344	0.323	1	Trpc7	0.657032	-0.00773565	0	0.002	1
Rnf144a	0.798055	0.00817578	0.057	0.049	1	Hes5	0.720242	0.00604677	0.013	0.019	1	Veph1	0.809631	-0.00181814	0	0.001	1	Ubiad1	0.620503	-0.020003	0.048	0.058	1	Wipf3	0.696247	-0.00224021	0	0.002	1	Rabep1	0.525222	0.00781338	0.537	0.506	1	Cd47	0.613771	-0.0622032	0.298	0.303	1	Gm3604	0.657032	-0.00258316	0	0.002	1
Ebpl	0.798212	-0.0500008	1	0.998	1	Parm1	0.720242	0.00604677	0.013	0.019	1	Ptx3	0.809631	-0.00181814	0	0.001	1	Kctd3	0.620534	0.0226834	0.157	0.142	1	Vmn1r16	0.696247	-0.00224021	0	0.002	1	Rlbp1	0.525253	-0.0690971	0.285	0.288	1	Klhdc4	0.613814	-0.00151751	0.038	0.045	1	6720489N17Rik	0.657032	-0.00258316	0	0.002	1
Trim23	0.798529	0.0687655	0.075	0.091	1	Cyba	0.720242	0.00604677	0.013	0.019	1	Schip1	0.809631	-0.00181814	0	0.001	1	Praf2	0.62127	-0.00136407	0.229	0.206	1	Cd8b1	0.696247	-0.00224021	0	0.002	1	Ippk	0.525275	0.0117669	0.066	0.059	1	Mrpl2	0.614065	-0.0218276	0.279	0.294	1	4933433G19Rik	0.657032	-0.00258316	0	0.002	1
Cnpy4	0.79861	-0.0118398	0.019	0.024	1	Mmp14	0.720242	0.00604677	0.013	0.019	1	Slitrk3	0.809631	-0.00181814	0	0.001	1	A530041M06Rik	0.62131	0.00725906	0.048	0.04	1	Gm20594	0.696247	-0.00224021	0	0.002	1	Tent4b	0.525394	-0.00317437	0.3	0.28	1	Gm47101	0.614102	-0.00850941	0.023	0.028	1	Gm10037	0.657032	-0.00258316	0	0.002	1
Zfp668	0.79861	-0.0118398	0.019	0.024	1	Ncdn	0.720407	0.0226487	0.089	0.077	1	Bche	0.809631	-0.00181814	0	0.001	1	Acp2	0.621347	-0.0177227	0.163	0.179	1	Eva1a	0.696247	-0.00224021	0	0.002	1	Dcdc2b	0.525658	0.00108948	0.007	0.005	1	Ulk1	0.61424	0.00774442	0.115	0.104	1	Pcsk1	0.657032	-0.00258316	0	0.002	1
Msh5	0.79861	-0.0118398	0.019	0.024	1	Polr2d	0.720465	0.0447269	0.278	0.264	1	4930589L23Rik	0.809631	-0.00181814	0	0.001	1	Selenoh	0.621426	0.056973	0.44	0.45	1	D6Ertd527e	0.696247	-0.00224021	0	0.002	1	Galnt18	0.525658	0.00108948	0.007	0.005	1	B3galnt2	0.614398	-0.00400543	0.065	0.074	1	Gm47210	0.657032	-0.00258316	0	0.002	1
Pcdhga12	0.79861	-0.0118398	0.019	0.024	1	Gab1	0.720481	0.0247472	0.076	0.065	1	Gask1b	0.809631	-0.00181814	0	0.001	1	Tnrc6a	0.621721	0.0172822	0.608	0.607	1	Kbtbd12	0.696247	-0.00224021	0	0.002	1	Gm26822	0.525658	0.00108948	0.007	0.005	1	Arf2	0.614469	0.00549314	0.115	0.104	1	Gm807	0.657032	-0.00258316	0	0.002	1
Ccdc137	0.798636	-0.0599834	0.132	0.14	1	Hira	0.72072	-0.0338945	0.089	0.1	1	Pdgfc	0.809631	-0.00181814	0	0.001	1	Commd9	0.622066	0.0124655	0.181	0.163	1	Cntn3	0.696247	-0.00224021	0	0.002	1	Ms4a6c	0.525658	0.000224295	0.007	0.005	1	Arpc1b	0.614505	-0.0124528	0.061	0.069	1	Cd180	0.657032	-0.00258316	0	0.002	1
Nectin2	0.798981	-0.0209438	0.057	0.065	1	Gm26852	0.720767	0.0150641	0.038	0.03	1	Gm37855	0.809631	-0.00181814	0	0.001	1	Aen	0.622294	0.0185388	0.078	0.068	1	Fancd2	0.696247	-0.00224021	0	0.002	1	Kif1bp	0.525675	-0.0361632	0.386	0.387	1	Hscb	0.614608	-0.00599428	0.038	0.045	1	Elovl7	0.657032	-0.00258316	0	0.002	1
Sesn2	0.799265	-0.0104716	0.019	0.024	1	Sec14l1	0.720989	0.0207315	0.519	0.502	1	Ntrk1	0.809631	-0.00181814	0	0.001	1	Gtf3c5	0.622609	0.00735509	0.09	0.079	1	Gm44200	0.696247	-0.00224021	0	0.002	1	Daglb	0.52573	0.0211584	0.14	0.132	1	Styx	0.614671	-0.0264961	0.076	0.085	1	4930452B06Rik	0.657032	-0.00258316	0	0.002	1
Zfp11	0.799265	-0.0104716	0.019	0.024	1	Ganab	0.721137	-0.0230434	0.228	0.245	1	Crabp2	0.809631	-0.00181814	0	0.001	1	Fgfr1op2	0.623072	0.0110753	0.367	0.338	1	Gm44148	0.696247	-0.00224021	0	0.002	1	Wdr74	0.525874	0.00550309	0.217	0.204	1	Denr	0.614884	0.00335957	0.279	0.26	1	Lrrc3b	0.657032	-0.00258316	0	0.002	1
Gm11342	0.799265	-0.0104716	0.019	0.024	1	Gm14508	0.721198	-0.0201643	0.051	0.061	1	Gm3764	0.809631	-0.00181814	0	0.001	1	Ulk4	0.623163	-0.0330893	0.114	0.127	1	Vmn2r27	0.696247	-0.00224021	0	0.002	1	2900052N01Rik	0.526075	0.0192454	0.025	0.021	1	Ptcd2	0.614893	-0.0148928	0.126	0.138	1	Kcnk5	0.657032	-0.00258316	0	0.002	1
Irak4	0.799265	-0.0104716	0.019	0.024	1	B3galnt2	0.721198	-0.0201643	0.051	0.061	1	Gm37584	0.809631	-0.00181814	0	0.001	1	Glrx5	0.623406	-0.00836773	0.458	0.498	1	Smco3	0.696247	-0.00224021	0	0.002	1	Ube2i	0.526339	-0.0144122	0.867	0.867	1	Bivm	0.615168	0.00623505	0.057	0.05	1	Plau	0.657032	-0.00258316	0	0.002	1
Dtx4	0.799265	-0.0104716	0.019	0.024	1	Tbc1d22b	0.721198	-0.0201643	0.051	0.061	1	Gm20652	0.809631	-0.00181814	0	0.001	1	Uqcrc1	0.62344	-0.0962689	0.651	0.648	1	Gng8	0.696247	-0.00224021	0	0.002	1	Drc3	0.526346	-0.0309936	0.139	0.147	1	Zhx3	0.615463	0.0106869	0.103	0.093	1	Gm47920	0.657032	-0.00516171	0	0.002	1
Atp1b1	0.799265	-0.0145721	0.019	0.024	1	Pola1	0.721198	-0.0264781	0.051	0.061	1	Hcn3	0.809631	-0.00181814	0	0.001	1	Thtpa	0.623452	0.00581129	0.048	0.04	1	1700058P15Rik	0.696247	-0.00224021	0	0.002	1	Pomt1	0.526399	0.01352	0.078	0.071	1	Hmbs	0.61566	0.0152062	0.095	0.086	1	CT009536.1	0.657032	-0.00516171	0	0.002	1
Phf13	0.799265	-0.0132066	0.019	0.024	1	Vti1b	0.72146	-0.0183785	0.342	0.364	1	Efna1	0.809631	-0.00181814	0	0.001	1	Slc38a9	0.623725	0.0214206	0.229	0.212	1	Gm15541	0.696247	-0.00224021	0	0.002	1	Vstm2l	0.526453	0.016063	0.048	0.042	1	Atxn1l	0.615912	0.0134913	0.069	0.061	1	Tmem273	0.657032	-0.00258316	0	0.002	1
Zfp641	0.799265	-0.0118398	0.019	0.024	1	Cyp2j6	0.721606	0.00935192	0.013	0.019	1	Efna4	0.809631	-0.00181814	0	0.001	1	Mrps18c	0.623809	-0.0631827	0.518	0.518	1	Ryr1	0.696247	-0.00224021	0	0.002	1	Aar2	0.526504	-0.00615532	0.179	0.189	1	Lage3	0.616113	-0.0305095	0.172	0.183	1	Arhgap22	0.657032	-0.00258316	0	0.002	1
Cbx6	0.799281	-0.0331371	0.094	0.104	1	Eme2	0.721609	0.0237488	0.013	0.019	1	4731419I09Rik	0.809631	-0.00181814	0	0.001	1	Prkar2a	0.624031	-0.0558663	0.38	0.384	1	Scn1b	0.696247	-0.00224021	0	0.002	1	Fam76a	0.526669	-0.00232045	0.478	0.436	1	Sh3bp4	0.616142	-0.0105539	0.046	0.053	1	Rnase4	0.657032	-0.00516171	0	0.002	1
Kdm2b	0.799283	-0.0252363	0.075	0.085	1	Tm9sf2	0.721678	-0.0348015	0.392	0.409	1	Dcst1	0.809631	-0.00181814	0	0.001	1	Unc79	0.624511	0.0130647	0.042	0.035	1	Zfp977	0.696247	-0.00224021	0	0.002	1	Cep85	0.52695	-0.00769874	0.225	0.235	1	Psme3	0.616213	-0.0247978	0.099	0.109	1	Vmn2r89	0.657032	-0.00258316	0	0.002	1
Txnrd2	0.799404	0.00113879	0.075	0.087	1	Capza1	0.721861	0.0294273	0.392	0.374	1	Kcnn3	0.809631	-0.00363399	0	0.001	1	Clp1	0.624608	-0.0274781	0.06	0.07	1	2310016G11Rik	0.696247	-0.00224021	0	0.002	1	Sf3b2	0.527371	-0.02554	0.99	0.986	1	Nubp1	0.616401	0.00791132	0.092	0.082	1	Slc39a2	0.657032	-0.00773565	0	0.002	1
Rps21	0.799483	-0.0417672	1	1	1	Efcab7	0.721918	-0.0249407	0.038	0.047	1	She	0.809631	-0.00181814	0	0.001	1	1700063J08Rik	0.624647	-0.020726	0.03	0.038	1	Gm32849	0.696247	-0.00224021	0	0.002	1	2310030G06Rik	0.527615	0.00694165	0.02	0.017	1	Lrwd1	0.616494	0.00737984	0.053	0.046	1	5330426L24Rik	0.657032	-0.00258316	0	0.002	1
Wars	0.799494	0.047166	0.113	0.105	1	Mfsd5	0.721918	-0.0249407	0.038	0.047	1	Nup210l	0.809631	-0.00181814	0	0.001	1	Arsa	0.624687	0.0218172	0.036	0.029	1	Lrrk1	0.696247	-0.00224021	0	0.002	1	Dbf4	0.527644	-0.00900659	0.066	0.072	1	Rbbp8	0.616696	-0.0126858	0.05	0.057	1	Myh7	0.657032	-0.00516171	0	0.002	1
Abcg4	0.799504	0.0447359	0.245	0.239	1	Mdm4	0.721922	-0.0473001	0.342	0.36	1	Npr1	0.809631	-0.00181814	0	0.001	1	Grwd1	0.624816	-0.0114495	0.042	0.051	1	Gm21269	0.696247	-0.00224021	0	0.002	1	Tmem9b	0.527801	0.0055835	0.247	0.232	1	Slc39a9	0.616774	0.00623505	0.057	0.05	1	Cideb	0.657032	-0.00258316	0	0.002	1
Nub1	0.799523	-0.0429205	0.358	0.379	1	Rab1a	0.722291	-0.0863774	0.456	0.46	1	S100a3	0.809631	-0.00181814	0	0.001	1	Fnip2	0.625341	-0.0208988	0.096	0.109	1	Isg20	0.696247	-0.00224021	0	0.002	1	4933409K07Rik	0.528087	0.0161909	0.048	0.042	1	Pramef8	0.616785	0.0217535	0.073	0.065	1	Tnfrsf19	0.657032	-0.00258316	0	0.002	1
Cops2	0.799547	-0.0718047	0.321	0.321	1	Nme6	0.722318	0.00472683	0.19	0.171	1	S100a7a	0.809631	-0.00181814	0	0.001	1	Tmem203	0.625751	-0.0422195	0.169	0.182	1	Platr32	0.696247	-0.00224021	0	0.002	1	Parp12	0.528179	-0.00775129	0.016	0.019	1	Mok	0.616866	-0.0128008	0.084	0.094	1	Arl11	0.657032	-0.00258316	0	0.002	1
Cog5	0.799621	-0.0180423	0.208	0.224	1	Zbtb7b	0.723038	-0.0424614	0.114	0.126	1	Tchh	0.809631	-0.00181814	0	0.001	1	Vps8	0.62592	0.00512276	0.12	0.107	1	Adamtsl3	0.696247	-0.00224021	0	0.002	1	Lhfpl2	0.52822	-0.00683024	0.027	0.023	1	Gfra3	0.616973	0.0143606	0.008	0.005	1	Kcnrg	0.657032	-0.00258316	0	0.002	1
Pold2	0.799625	0.00371044	0.094	0.084	1	Brsk2	0.723217	0.0125951	0.544	0.5	1	S100a10	0.809631	-0.00181814	0	0.001	1	Tyw5	0.626055	-0.0333868	0.12	0.133	1	Kctd14	0.696247	-0.00224021	0	0.002	1	Gm50107	0.528247	-0.0208923	0.035	0.04	1	Vegfa	0.617028	-0.0120421	0.084	0.094	1	Fam167a	0.657032	-0.00258316	0	0.002	1
Mrpl57	0.799733	-0.0171457	0.755	0.779	1	Tsg101	0.723274	-0.0100245	0.734	0.701	1	Tmod4	0.809631	-0.00181814	0	0.001	1	Ppp5c	0.626096	0.0295528	0.259	0.241	1	Nlrp10	0.696247	-0.00224021	0	0.002	1	Cd2bp2	0.528265	0.0174202	0.181	0.171	1	Lrrc47	0.617048	0.00155393	0.084	0.075	1	Ebf2	0.657032	-0.00516171	0	0.002	1
Olfr1212	0.799921	-0.00910221	0.019	0.024	1	Vta1	0.723665	0.00672572	0.304	0.273	1	Gm128	0.809631	-0.00181814	0	0.001	1	Skida1	0.626516	-0.00858698	0.042	0.051	1	Gpr139	0.696247	-0.00224021	0	0.002	1	Zw10	0.528313	-0.0220097	0.143	0.151	1	Ndufb10	0.617548	-0.059951	0.714	0.682	1	Stc1	0.657032	-0.00258316	0	0.002	1
Faxc	0.799921	-0.00910221	0.019	0.024	1	Cox19	0.72374	-0.0400153	0.291	0.311	1	Ctsk	0.809631	-0.00181814	0	0.001	1	Cenpj	0.626548	0.0203547	0.036	0.029	1	AI467606	0.696247	-0.00224021	0	0.002	1	Nabp1	0.528426	0.00977476	0.02	0.017	1	Tbc1d15	0.617563	-0.0187794	0.118	0.129	1	Dok2	0.657032	-0.00516171	0	0.002	1
Slc9a3r1	0.799921	-0.00910221	0.019	0.024	1	Wtap	0.723781	0.0346214	0.392	0.374	1	Gm20627	0.809631	-0.00181814	0	0.001	1	Dmtf1	0.626556	0.0250849	0.373	0.357	1	Itgam	0.696247	-0.00224021	0	0.002	1	BC031181	0.528515	-0.00146125	0.933	0.935	1	Taf6	0.617621	0.0228076	0.115	0.105	1	Gm17233	0.657032	-0.00258316	0	0.002	1
Timm8b	0.80006	0.0186206	1	0.899	1	Rcc1	0.723842	0.0106034	0.038	0.03	1	Fcgr1	0.809631	-0.00181814	0	0.001	1	Sirt6	0.626664	-0.00557363	0.06	0.071	1	Gm15503	0.696247	-0.00224021	0	0.002	1	Slc6a1	0.528559	0.0226886	0.096	0.089	1	Snrpe	0.617974	0.00940823	0.588	0.55	1	Lcp1	0.657032	-0.00258316	0	0.002	1
Grcc10	0.800074	0.0379931	1	0.965	1	Zfp619	0.723842	0.0106034	0.038	0.03	1	Pdzk1	0.809631	-0.00181814	0	0.001	1	D6Wsu163e	0.626912	0.0079716	0.102	0.09	1	Tpcn2	0.696247	-0.00224021	0	0.002	1	Nfib	0.52857	0.0393328	0.536	0.53	1	4930578M07Rik	0.618109	-0.00976357	0.008	0.011	1	Cnmd	0.657032	-0.00258316	0	0.002	1
Zkscan3	0.80028	-0.00663395	0.283	0.316	1	4930565N06Rik	0.723842	0.0106034	0.038	0.03	1	Gja5	0.809631	-0.00181814	0	0.001	1	Med13	0.626942	0.0641574	0.59	0.591	1	Dlgap2	0.696247	-0.00447695	0	0.002	1	Wasf3	0.528919	-0.0164175	0.753	0.769	1	Dus3l	0.618203	0.017173	0.115	0.104	1	Gm6999	0.657032	-0.00258316	0	0.002	1
Npc1	0.800314	0.0184485	0.132	0.121	1	Hspa1b	0.723842	0.0106034	0.038	0.03	1	Notch2	0.809631	-0.00181814	0	0.001	1	Cdk8	0.627842	-0.0129996	0.325	0.346	1	Gm16725	0.696247	-0.00224021	0	0.002	1	Gm50232	0.529096	-0.0258819	0.062	0.068	1	Cep78	0.618382	0.0054417	0.057	0.05	1	9630013A20Rik	0.657032	-0.00258316	0	0.002	1
Ebf4	0.800576	-0.00773148	0.019	0.024	1	Zc4h2	0.723842	0.0106034	0.038	0.03	1	Gm43024	0.809631	-0.00181814	0	0.001	1	Wdfy2	0.627968	0.0503863	0.102	0.093	1	BC030500	0.696247	-0.00224021	0	0.002	1	Adam15	0.529187	0.0027787	0.028	0.024	1	B230369F24Rik	0.618382	0.0046488	0.057	0.05	1	Lmo7	0.657032	-0.00516171	0	0.002	1
St5	0.800576	-0.00773148	0.019	0.024	1	Golga3	0.723845	0.0275575	0.139	0.126	1	Gm42939	0.809631	-0.00181814	0	0.001	1	Mcl1	0.628755	0.0446939	0.38	0.365	1	Hapln4	0.696247	-0.00224021	0	0.002	1	Nudt1	0.529215	0.0176747	0.104	0.097	1	Gatc	0.618461	0.00609154	0.076	0.068	1	Cldn10	0.657032	-0.00258316	0	0.002	1
Eif1ad	0.800628	0.00265193	0.377	0.385	1	5430416N02Rik	0.723863	-0.017109	0.063	0.075	1	Vangl1	0.809631	-0.00181814	0	0.001	1	Fbxw4	0.628782	0.00750458	0.066	0.057	1	Pde4c	0.696247	-0.00224021	0	0.002	1	Gnpat	0.52922	-0.0232644	0.325	0.332	1	Eef1akmt2	0.618487	-0.031027	0.137	0.148	1	Card6	0.657032	-0.00258316	0	0.002	1
Cdk10	0.800702	0.00982066	0.113	0.129	1	Spg11	0.724181	0.019432	0.051	0.042	1	Sycp1	0.809631	-0.00181814	0	0.001	1	Map4k2	0.628817	0.00870827	0.042	0.035	1	Olfr374	0.696247	-0.00224021	0	0.002	1	Lrit3	0.529289	-0.0116977	0.054	0.06	1	Pax6	0.618598	0.0816032	0.26	0.252	1	Osmr	0.657032	-0.00258316	0	0.002	1
Slc26a6	0.80074	0.00328152	0.075	0.066	1	Pcp4	0.724181	-0.0977743	0.051	0.042	1	Gm43063	0.809631	-0.00181814	0	0.001	1	Map10	0.62888	-0.0134799	0.03	0.038	1	Gm10649	0.696247	-0.00224021	0	0.002	1	Zfp874a	0.529357	0.0070901	0.076	0.069	1	Gm26511	0.618852	-0.00615213	0.004	0.006	1	Aard	0.657032	-0.00258316	0	0.002	1
Erf	0.800861	0.00550413	0.057	0.049	1	Spata5	0.724235	-0.0232521	0.101	0.114	1	Dennd2c	0.809631	-0.00181814	0	0.001	1	Rfx2	0.62911	-0.0190659	0.054	0.064	1	Gm5741	0.696247	-0.00224021	0	0.002	1	Zfp235	0.529387	-0.0267491	0.093	0.1	1	Xrcc1	0.61889	-0.0106164	0.057	0.065	1	Dscc1	0.657032	-0.00516171	0	0.002	1
Telo2	0.800861	0.00417015	0.057	0.049	1	Noc4l	0.724248	-0.0169971	0.051	0.061	1	Syt6	0.809631	-0.00181814	0	0.001	1	Ldlrad3	0.629165	0.00287144	0.072	0.062	1	Ces1a	0.696247	-0.00224021	0	0.002	1	2310015A10Rik	0.529429	-0.0318891	0.182	0.191	1	Clasrp	0.618994	-0.00926225	0.05	0.057	1	Fam83a	0.657032	-0.00516171	0	0.002	1
Gkap1	0.80125	-0.0599834	0.491	0.494	1	Qtrt1	0.724614	-0.0129752	0.127	0.143	1	Gm15886	0.809631	-0.00181814	0	0.001	1	Spsb3	0.629342	-0.0307637	0.12	0.133	1	Bean1	0.696247	-0.00224021	0	0.002	1	Eno2	0.529468	0.0351503	0.484	0.467	1	Gm43260	0.619026	-0.00564041	0.008	0.011	1	Gm15943	0.657032	-0.00258316	0	0.002	1
Btaf1	0.801283	-0.0118602	0.208	0.228	1	Hjurp	0.724897	-0.0201253	0.025	0.033	1	Ptpn22	0.809631	-0.00181814	0	0.001	1	Eif5a2	0.630026	-0.0173176	0.018	0.024	1	Dpep2	0.696247	-0.00224021	0	0.002	1	Pcdh7	0.52947	0.004539	0.046	0.053	1	Tspan17	0.619051	0.00921257	0.073	0.064	1	4930544F09Rik	0.657032	-0.00258316	0	0.002	1
Stk35	0.801425	-0.0143771	0.057	0.065	1	BC024063	0.724897	-0.0201253	0.025	0.033	1	Gm42696	0.809631	-0.00181814	0	0.001	1	Zfp933	0.630074	0.031225	0.072	0.063	1	Has3	0.696247	-0.00447695	0	0.002	1	Rev1	0.529527	-0.0135421	0.231	0.24	1	Dnajc25	0.61908	0.00464321	0.08	0.071	1	4933427E11Rik	0.657032	-0.00258316	0	0.002	1
Ndufb4	0.801545	-0.00898171	0.981	0.988	1	BC002059	0.724897	-0.0201253	0.025	0.033	1	9530097N15Rik	0.809631	-0.00181814	0	0.001	1	Dop1a	0.630094	0.0183001	0.325	0.308	1	D030068K23Rik	0.696247	-0.00224021	0	0.002	1	Nt5c	0.529547	-0.0257124	0.197	0.204	1	Rab29	0.619155	-0.00532324	0.004	0.006	1	Gm46519	0.657032	-0.00258316	0	0.002	1
Cnpy3	0.80164	0.029413	0.264	0.29	1	Msantd3	0.724915	0.0483589	0.127	0.114	1	Gm42700	0.809631	-0.00181814	0	0.001	1	Rgl2	0.630488	0.0185922	0.09	0.08	1	4732419C18Rik	0.696247	-0.00224021	0	0.002	1	Usp35	0.529669	-0.00199768	0.015	0.018	1	Gm14326	0.619155	-0.00449386	0.004	0.006	1	A730060N03Rik	0.657032	-0.00516171	0	0.002	1
H2afx	0.801687	0.0254172	0.34	0.319	1	Gpr89	0.724971	0.0383756	0.19	0.178	1	Gm43585	0.809631	-0.00181814	0	0.001	1	Vamp2	0.630617	0.0122865	0.759	0.733	1	Gm31718	0.696247	-0.00224021	0	0.002	1	Zfp947	0.529706	0.00947128	0.033	0.028	1	Tgfb1	0.619155	-0.00449386	0.004	0.006	1	Csf2rb2	0.657032	-0.00516171	0	0.002	1
Orc6	0.801691	-0.000928276	0.113	0.101	1	Tsnax	0.72504	-0.0570785	0.418	0.435	1	Kcnd3	0.809631	-0.00181814	0	0.001	1	1700029J07Rik	0.63089	0.0104882	0.151	0.135	1	Piwil4	0.696247	-0.00224021	0	0.002	1	Gm26852	0.529763	-0.00693022	0.062	0.056	1	Cdh8	0.619155	-0.00449386	0.004	0.006	1	Csf2rb	0.657032	-0.00258316	0	0.002	1
Sinhcaf	0.80173	-0.0191559	0.038	0.045	1	Rasl11a	0.725117	0.0195428	0.089	0.077	1	Gm43847	0.809631	-0.00181814	0	0.001	1	Uqcrc2	0.631053	-0.0498281	0.699	0.691	1	S1pr5	0.696247	-0.00224021	0	0.002	1	Zfp341	0.529768	0.0236293	0.048	0.042	1	Gm26737	0.619155	-0.00449386	0.004	0.006	1	Card10	0.657032	-0.00258316	0	0.002	1
Spidr	0.80173	-0.0204911	0.038	0.045	1	Paics	0.725734	0.0513315	0.43	0.397	1	Ovgp1	0.809631	-0.00181814	0	0.001	1	Ccdc47	0.631344	-0.0460617	0.651	0.64	1	Bmper	0.696247	-0.00224021	0	0.002	1	Agps	0.529829	-0.0348598	0.193	0.2	1	Itga9	0.619155	-0.00449386	0.004	0.006	1	Gm16059	0.657032	-0.00516171	0	0.002	1
Spry2	0.801758	-0.018661	0.396	0.364	1	Crtc3	0.725807	-0.0314999	0.456	0.481	1	Dennd2d	0.809631	-0.00181814	0	0.001	1	Mcm3ap	0.631355	0.0336157	0.145	0.132	1	Ets1	0.696247	-0.00224021	0	0.002	1	Rwdd2b	0.529935	0.00899493	0.051	0.045	1	Drp2	0.619155	-0.00449386	0.004	0.006	1	Kdelr3	0.657032	-0.00258316	0	0.002	1
Rnf25	0.801805	-0.00596387	0.094	0.106	1	Iah1	0.726043	0.0355878	0.127	0.114	1	Gm29151	0.809631	-0.00181814	0	0.001	1	Zfp873	0.631485	0.0079716	0.096	0.085	1	Gm10655	0.696247	-0.00224021	0	0.002	1	Ccnyl1	0.530133	0.0172856	0.116	0.107	1	Amot	0.619155	-0.00449386	0.004	0.006	1	Apobec3	0.657032	-0.00258316	0	0.002	1
Mrps10	0.801859	0.0242739	0.321	0.302	1	Cntln	0.726455	0.0631845	0.139	0.131	1	Lrrc39	0.809631	-0.00181814	0	0.001	1	Cpeb3	0.631576	0.0358791	0.108	0.097	1	Cilp	0.696247	-0.00224021	0	0.002	1	Spire1	0.530164	0.0316717	0.319	0.311	1	Armcx5	0.619231	0.0134913	0.065	0.057	1	Gm31462	0.657032	-0.00258316	0	0.002	1
Malat1	0.801918	-0.00599627	1	1	1	Mta2	0.726632	-0.0631158	0.241	0.252	1	Plppr5	0.809631	-0.00181814	0	0.001	1	Zdhhc6	0.631641	0.00418101	0.283	0.263	1	Khdc3	0.696247	-0.00224021	0	0.002	1	Smg9	0.530198	0.0146915	0.157	0.147	1	Idh3a	0.619295	0.0280261	0.282	0.269	1	Mchr1	0.657032	-0.00773565	0	0.002	1
Rit1	0.802094	-0.00168474	0.132	0.119	1	Atrn	0.726744	-0.0709254	0.215	0.224	1	Gm26871	0.809631	-0.00181814	0	0.001	1	Zfp944	0.631798	-0.00557363	0.072	0.062	1	Gm19569	0.696247	-0.00224021	0	0.002	1	Tsen54	0.530341	0.0113521	0.041	0.046	1	Tet2	0.619327	-0.031169	0.221	0.233	1	Tnfrsf13c	0.657032	-0.00258316	0	0.002	1
Prps1l3	0.802262	0.00371044	0.075	0.087	1	Ripk1	0.726854	0.019432	0.051	0.042	1	Dpyd	0.809631	-0.00181814	0	0.001	1	Krit1	0.631809	0.0145908	0.361	0.342	1	Mei4	0.696247	-0.00224021	0	0.002	1	AI854703	0.530521	-0.0057176	0.006	0.008	1	Polr1e	0.619444	-0.0128459	0.027	0.032	1	Prr5	0.657032	-0.00258316	0	0.002	1
Fam161b	0.802348	0.0231453	0.057	0.066	1	Tubg1	0.726872	-0.0244195	0.215	0.234	1	Slc44a3	0.809631	-0.00181814	0	0.001	1	Aar2	0.631822	0.00658723	0.163	0.147	1	Plscr2	0.696247	-0.00224021	0	0.002	1	Gm26562	0.530521	-0.0057176	0.006	0.008	1	Mcmdc2	0.619458	-0.00366401	0.004	0.006	1	Gtse1	0.657032	-0.00258316	0	0.002	1
Ap5s1	0.802361	0.00459127	0.075	0.066	1	Coa3	0.726906	0.0432101	0.608	0.605	1	Ndst3	0.809631	-0.00181814	0	0.001	1	Prpf18	0.632078	-0.0429174	0.319	0.331	1	Ackr4	0.696247	-0.00224021	0	0.002	1	Gm14327	0.530521	-0.00657969	0.006	0.008	1	9130024F11Rik	0.619458	-0.00366401	0.004	0.006	1	Acr	0.657032	-0.00258316	0	0.002	1
Zbed3	0.802361	0.00459127	0.075	0.066	1	Mphosph8	0.726936	0.154279	0.468	0.484	1	Ndst4	0.809631	-0.00181814	0	0.001	1	Pak3	0.632117	0.0516212	0.078	0.069	1	Ppm1m	0.696247	-0.00224021	0	0.002	1	Zfp628	0.530737	0.0132954	0.078	0.071	1	Vwc2l	0.619458	-0.00366401	0.004	0.006	1	Cpne8	0.657032	-0.00258316	0	0.002	1
Setd3	0.802654	-0.0261941	0.283	0.295	1	Nemp2	0.726956	0.00733568	0.038	0.03	1	Alpk1	0.809631	-0.00181814	0	0.001	1	Bahd1	0.632146	-0.0129124	0.018	0.024	1	Als2cl	0.696247	-0.00224021	0	0.002	1	Lztr1	0.531016	-0.00826455	0.093	0.1	1	Pcp4l1	0.619458	-0.00366401	0.004	0.006	1	Lrrk2	0.657032	-0.00773565	0	0.002	1
Optn	0.802705	-0.0191559	0.038	0.045	1	Dtx2	0.726956	0.000822376	0.038	0.03	1	Sgms2	0.809631	-0.00181814	0	0.001	1	Sf3b5	0.632381	0.047918	0.488	0.476	1	Trim71	0.696247	-0.00224021	0	0.002	1	Mmrn2	0.531071	0.00482762	0.02	0.017	1	Gm13421	0.619458	-0.00366401	0.004	0.006	1	Adamts20	0.657032	-0.00258316	0	0.002	1
Lrrtm2	0.802705	-0.0204911	0.038	0.045	1	Vamp1	0.726956	0.00733568	0.038	0.03	1	Gm42567	0.809631	-0.00181814	0	0.001	1	Tmod3	0.632557	-0.0402772	0.241	0.257	1	D330037F02Rik	0.696247	-0.00224021	0	0.002	1	Ccr5	0.531161	-0.00485501	0.006	0.008	1	Gm13625	0.619458	-0.00366401	0.004	0.006	1	Ccdc184	0.657032	-0.00258316	0	0.002	1
Tbc1d14	0.802723	0.0247612	0.132	0.148	1	Trim68	0.726956	0.00733568	0.038	0.03	1	Tacr3	0.809631	-0.00181814	0	0.001	1	Arl6ip4	0.632738	0.00791928	0.343	0.324	1	Gm26614	0.696247	-0.00224021	0	0.002	1	C030013C21Rik	0.531161	-0.00485501	0.006	0.008	1	Ppp1r3d	0.619458	-0.00366401	0.004	0.006	1	Fmnl3	0.657032	-0.00258316	0	0.002	1
Rab11b	0.803064	-0.0642095	0.415	0.422	1	Cep83os	0.726956	0.00733568	0.038	0.03	1	Manba	0.809631	-0.00181814	0	0.001	1	Rps6ka5	0.632975	0.00538486	0.133	0.118	1	Gm20655	0.696247	-0.00447695	0	0.002	1	Jakmip2	0.531163	-0.00697383	0.006	0.008	1	Gm15952	0.619458	-0.00366401	0.004	0.006	1	A330009N23Rik	0.657032	-0.00258316	0	0.002	1
Fkbp2	0.803066	-0.0569108	0.679	0.717	1	Foxd1	0.726956	0.00733568	0.038	0.03	1	Ddit4l	0.809631	-0.00363399	0	0.001	1	Zfand2b	0.633033	-0.0222349	0.187	0.203	1	Raet1d	0.696247	-0.00224021	0	0.002	1	Cyb5d2	0.531253	-0.00119818	0.159	0.169	1	Ak4	0.619458	-0.00366401	0.004	0.006	1	Tns2	0.657032	-0.00258316	0	0.002	1
Inppl1	0.803138	0.00197295	0.057	0.066	1	Gm21887	0.726956	0.00733568	0.038	0.03	1	Gm21962	0.809631	-0.00181814	0	0.001	1	Bcar3	0.633113	0.0262672	0.127	0.114	1	Moxd1	0.696247	-0.00224021	0	0.002	1	Jmjd6	0.531295	-0.0629173	0.351	0.35	1	Glis1	0.619458	-0.00366401	0.004	0.006	1	Soat2	0.657032	-0.00258316	0	0.002	1
Gm38037	0.803153	0.00604795	0.019	0.015	1	Tomm34	0.726963	-0.0168796	0.025	0.033	1	Dapp1	0.809631	-0.00181814	0	0.001	1	Doc2g	0.63312	-0.0252657	0.036	0.044	1	Gm47622	0.696247	-0.00224021	0	0.002	1	Sp140	0.531419	-0.00581751	0.006	0.008	1	A430010J10Rik	0.619458	-0.00366401	0.004	0.006	1	Rarg	0.657032	-0.00258316	0	0.002	1
Gm43403	0.803153	0.00604795	0.019	0.015	1	Mcc	0.726963	-0.0168796	0.025	0.033	1	Bmpr1b	0.809631	-0.00181814	0	0.001	1	4931414P19Rik	0.633207	-0.011441	0.018	0.024	1	Pln	0.696247	-0.00224021	0	0.002	1	Wipi1	0.531609	0.00806627	0.214	0.201	1	Grip2	0.619458	-0.00366401	0.004	0.006	1	Ppl	0.657032	-0.00516171	0	0.002	1
Gm43597	0.803153	0.00604795	0.019	0.015	1	1700018L02Rik	0.726963	-0.0201253	0.025	0.033	1	Gbp7	0.809631	-0.00181814	0	0.001	1	Aagab	0.633508	-0.00210727	0.175	0.157	1	Npffr1	0.696247	-0.00224021	0	0.002	1	2025-09-08	0.531646	0.0270763	0.155	0.147	1	Gm35021	0.619458	-0.00366401	0.004	0.006	1	1700123O21Rik	0.657032	-0.00258316	0	0.002	1
A230083G16Rik	0.803153	0.00604795	0.019	0.015	1	Tyw3	0.727115	-0.0185429	0.038	0.047	1	Clca3a1	0.809631	-0.00181814	0	0.001	1	Hinfp	0.633827	-0.0104257	0.139	0.123	1	Stox1	0.696247	-0.00224021	0	0.002	1	Gm13179	0.531802	-0.00399189	0.006	0.008	1	Il18	0.619458	-0.00366401	0.004	0.006	1	Gm15558	0.657032	-0.00258316	0	0.002	1
Spata2l	0.803153	0.00604795	0.019	0.015	1	Fsbp	0.727115	-0.0185429	0.038	0.047	1	Clca1	0.809631	-0.00181814	0	0.001	1	Frg1	0.633836	0.029719	0.476	0.453	1	Ggt1	0.696247	-0.00224021	0	0.002	1	Neb	0.531802	-0.00399189	0.006	0.008	1	Hmga2	0.619458	-0.00366401	0.004	0.006	1	Spag6l	0.657032	-0.00258316	0	0.002	1
Gm49164	0.803153	0.00604795	0.019	0.015	1	Frg2f1	0.727115	-0.0185429	0.038	0.047	1	Samd13	0.809631	-0.00181814	0	0.001	1	Gm14302	0.633978	0.00474941	0.042	0.035	1	Col6a2	0.696247	-0.00224021	0	0.002	1	2500002B13Rik	0.531802	-0.00399189	0.006	0.008	1	Gm12279	0.619458	-0.00366401	0.004	0.006	1	Car15	0.657032	-0.00258316	0	0.002	1
Nlrc3	0.803153	0.00604795	0.019	0.015	1	Zbtb48	0.727115	-0.0185429	0.038	0.047	1	Gm43572	0.809631	-0.00181814	0	0.001	1	Spink10	0.633978	0.00329581	0.042	0.035	1	Hal	0.696247	-0.00224021	0	0.002	1	Gm47232	0.531802	-0.00485501	0.006	0.008	1	AI662270	0.619458	-0.00366401	0.004	0.006	1	4930483P17Rik	0.657032	-0.00258316	0	0.002	1
Kifc5b	0.803153	0.00604795	0.019	0.015	1	Ap5z1	0.727115	-0.0185429	0.038	0.047	1	Gm30382	0.809631	-0.00181814	0	0.001	1	Pdlim5	0.633992	0.0199429	0.078	0.068	1	Gm26876	0.696247	-0.00224021	0	0.002	1	Gm31282	0.531802	-0.00399189	0.006	0.008	1	Gm48653	0.619458	-0.00366401	0.004	0.006	1	Rtl10	0.657032	-0.00258316	0	0.002	1
Nudt12	0.803153	0.00604795	0.019	0.015	1	B130055M24Rik	0.727115	-0.0185429	0.038	0.047	1	4930555A03Rik	0.809631	-0.00181814	0	0.001	1	Mtx3	0.634131	-0.00209283	0.048	0.058	1	Olfr775	0.696247	-0.00224021	0	0.002	1	Rrh	0.532011	-0.00100324	0.032	0.027	1	AI463170	0.619458	-0.00366401	0.004	0.006	1	Gm16618	0.657032	-0.00516171	0	0.002	1
Gm49932	0.803153	0.00604795	0.019	0.015	1	Heatr1	0.727115	-0.0217454	0.038	0.047	1	Slc44a5	0.809631	-0.00181814	0	0.001	1	Gas2l1	0.634208	-0.0057188	0.048	0.04	1	Olfr789	0.696247	-0.00224021	0	0.002	1	Nudt16l1	0.532248	0.00687739	0.13	0.121	1	Hfe	0.619458	-0.00366401	0.004	0.006	1	Vwa5b2	0.657032	-0.010305	0	0.002	1
Alpk2	0.803153	0.00604795	0.019	0.015	1	Fbxl3	0.727227	-0.0590907	0.266	0.278	1	Wls	0.809631	-0.00181814	0	0.001	1	Gm20501	0.634268	-0.00996812	0.018	0.024	1	Castor1	0.696247	-0.00224021	0	0.002	1	Setdb1	0.532361	-0.0158611	0.206	0.217	1	Gm48770	0.619458	-0.00366401	0.004	0.006	1	Masp1	0.657032	-0.00258316	0	0.002	1
Psmd5	0.803172	0.0515675	0.189	0.178	1	Gm29358	0.727301	-0.0138228	0.051	0.061	1	Atp6v0d2	0.809631	-0.00181814	0	0.001	1	Gm49417	0.634268	-0.00996812	0.018	0.024	1	1700030C12Rik	0.696247	-0.00224021	0	0.002	1	2025-09-10	0.532482	0.00874447	0.033	0.028	1	Gm48321	0.619458	-0.00366401	0.004	0.006	1	Rtp4	0.657032	-0.00516171	0	0.002	1
Tvp23b	0.803201	-0.0111559	0.283	0.302	1	Pus1	0.727301	-0.0138228	0.051	0.061	1	Prdm13	0.809631	-0.00181814	0	0.001	1	Rnf185	0.6343	0.00109101	0.127	0.112	1	Gm8098	0.696247	-0.00224021	0	0.002	1	Gpr108	0.532488	0.0034973	0.232	0.217	1	Cfap70	0.619458	-0.00366401	0.004	0.006	1	Gpr156	0.657032	-0.00258316	0	0.002	1
2610306M01Rik	0.803245	0.0233193	0.113	0.103	1	Tmub1	0.727364	0.0226487	0.165	0.15	1	Gabrr1	0.809631	-0.00181814	0	0.001	1	Gtf2ird2	0.634527	0.0462702	0.139	0.128	1	Lcp2	0.696247	-0.00224021	0	0.002	1	Ano8	0.53249	-0.0119741	0.078	0.085	1	Nrg3	0.619458	-0.00366401	0.004	0.006	1	Gm17103	0.657032	-0.00516171	0	0.002	1
Rps6ka3	0.803258	0.0117381	0.075	0.088	1	Nxf1	0.727393	0.0565347	0.228	0.215	1	Spink4	0.809631	-0.00181814	0	0.001	1	Hemk1	0.634541	0.0107301	0.09	0.08	1	Havcr2	0.696247	-0.00224021	0	0.002	1	Gm15728	0.532592	0.00845105	0.104	0.096	1	4933429O19Rik	0.619458	-0.00366401	0.004	0.006	1	Ccdc80	0.657032	-0.00516171	0	0.002	1
Patl1	0.803423	0.00717333	0.189	0.174	1	Slc16a6	0.727881	-0.0507683	0.076	0.086	1	Aqp7	0.809631	-0.00181814	0	0.001	1	Kat5	0.634788	-0.00932623	0.102	0.116	1	Olfr1381	0.696247	-0.00224021	0	0.002	1	Ruvbl1	0.532774	-0.0206391	0.296	0.305	1	Gm41760	0.619458	-0.00366401	0.004	0.006	1	Gm4737	0.657032	-0.00258316	0	0.002	1
Slc20a1	0.803537	-0.0196329	0.245	0.266	1	Dolk	0.72804	-0.0070986	0.114	0.129	1	Gm12404	0.809631	-0.00181814	0	0.001	1	Farp2	0.63491	0.020003	0.114	0.103	1	Gm12216	0.696247	-0.00224021	0	0.002	1	Fhl4	0.533087	-0.00160935	0.006	0.008	1	Ankrd13d	0.619458	-0.00366401	0.004	0.006	1	Lnp1	0.657032	-0.00258316	0	0.002	1
1700007L15Rik	0.803623	0.00951347	0.038	0.046	1	Snhg14	0.728211	-0.0274365	0.139	0.154	1	Gm12406	0.809631	-0.00181814	0	0.001	1	Zfp607b	0.635211	0.0117835	0.06	0.051	1	Slc22a4	0.696247	-0.00224021	0	0.002	1	Nol8	0.533237	0.0378561	0.17	0.162	1	Gm29650	0.619458	-0.00366401	0.004	0.006	1	Vgll3	0.657032	-0.00258316	0	0.002	1
Ndufaf4	0.803673	-0.0241566	0.453	0.472	1	Tamm41	0.728247	0.0173544	0.063	0.054	1	Gm12405	0.809631	-0.00181814	0	0.001	1	Tlnrd1	0.635211	0.0117835	0.06	0.051	1	Rnf112	0.696247	-0.00224021	0	0.002	1	Gm28404	0.533472	-0.00236815	0.006	0.008	1	Zfp966	0.619485	-0.00481436	0.008	0.011	1	Gm21833	0.657032	-0.00258316	0	0.002	1
Eif3m	0.803699	-0.0377922	0.679	0.711	1	Tirap	0.728257	0.0342283	0.063	0.054	1	Gm13306	0.809631	-0.00181814	0	0.001	1	Bola2	0.635277	0.0759807	0.614	0.625	1	Adora2b	0.696247	-0.00224021	0	0.002	1	Gm30340	0.533601	-0.00333403	0.006	0.008	1	Hist2h2aa1	0.619485	-0.00481436	0.008	0.011	1	Gm10791	0.657032	-0.00258316	0	0.002	1
Napa	0.803894	-0.0456281	0.642	0.634	1	Abcd4	0.728379	0.0153281	0.089	0.077	1	Phf24	0.809631	-0.00181814	0	0.001	1	Nudt15	0.63533	-0.00849373	0.018	0.024	1	Aloxe3	0.696247	-0.00224021	0	0.002	1	4933429O19Rik	0.534114	-0.00150452	0.006	0.008	1	Nexn	0.619485	-0.00481436	0.008	0.011	1	Olig2	0.657032	-0.00258316	0	0.002	1
Mras	0.803983	0.00197295	0.075	0.066	1	Atp9b	0.728405	0.0439079	0.152	0.14	1	1700022I11Rik	0.809631	-0.00181814	0	0.001	1	Atad3aos	0.635459	0.0218172	0.054	0.046	1	Smtnl2	0.696247	-0.00224021	0	0.002	1	Tmed2	0.534242	-0.0109593	0.788	0.794	1	Ccdc8	0.619485	-0.00481436	0.008	0.011	1	Olig1	0.657032	-0.00258316	0	0.002	1
Ube4bos1	0.803989	0.00466407	0.019	0.015	1	Mak	0.728413	-0.0408253	0.797	0.801	1	Arhgef39	0.809631	-0.00181814	0	0.001	1	Lactb	0.635703	-0.0443201	0.319	0.334	1	Ccl1	0.696247	-0.00224021	0	0.002	1	Shisa6	0.534244	0.00238289	0.006	0.008	1	Nupr1	0.619485	-0.00481436	0.008	0.011	1	Gm5678	0.657032	-0.00258316	0	0.002	1
Cdk14	0.803989	0.00466407	0.019	0.015	1	Rars	0.728452	0.00186718	0.278	0.311	1	Shb	0.809631	-0.00181814	0	0.001	1	Zfp335	0.636	-0.00941969	0.03	0.038	1	Tmem100	0.696247	-0.00224021	0	0.002	1	Ldah	0.534299	-0.0329922	0.222	0.231	1	Pus7l	0.619485	-0.00481436	0.008	0.011	1	Sh3bgr	0.657032	-0.00258316	0	0.002	1
Gm20033	0.803989	0.00328152	0.019	0.015	1	Ccnh	0.728648	0.0557414	0.304	0.29	1	Gm16731	0.809631	-0.00181814	0	0.001	1	Zfp651	0.636311	0.0199429	0.078	0.068	1	Abi3	0.696247	-0.00224021	0	0.002	1	Shld2	0.534314	0.0120515	0.111	0.103	1	Mrto4	0.619809	0.0198258	0.145	0.135	1	Ldhal6b	0.657032	-0.00258316	0	0.002	1
Gm9484	0.803989	0.00466407	0.019	0.015	1	Casp6	0.729029	-0.0201253	0.025	0.033	1	Galnt12	0.809631	-0.00181814	0	0.001	1	Ankrd40	0.636676	-0.0849379	0.476	0.46	1	Myl4	0.696247	-0.00224021	0	0.002	1	Mrpl33	0.534351	0.0286579	0.796	0.786	1	Zfp87	0.619825	0.00853388	0.046	0.039	1	Gm16046	0.657032	-0.00258316	0	0.002	1
Jak3	0.803989	0.00466407	0.019	0.015	1	Gas2	0.729029	-0.0136266	0.025	0.033	1	Cavin4	0.809631	-0.00363399	0	0.001	1	Abhd18	0.636842	-0.0235557	0.175	0.155	1	Trim47	0.696247	-0.00224021	0	0.002	1	Fam214b	0.534577	-0.0232353	0.083	0.089	1	Dusp8	0.619962	-0.0250072	0.42	0.429	1	Dact2	0.657032	-0.00258316	0	0.002	1
Gm47140	0.803989	0.00466407	0.019	0.015	1	Gm16262	0.729029	-0.0136266	0.025	0.033	1	4930412L05Rik	0.809631	-0.00181814	0	0.001	1	Rnf26	0.637134	0.00974432	0.096	0.085	1	Qrich2	0.696247	-0.00224021	0	0.002	1	Echdc3	0.534758	1.0749e-05	0.006	0.008	1	Ascc2	0.620031	0.00578658	0.05	0.043	1	Gm26873	0.657032	-0.00258316	0	0.002	1
Hk1os	0.803989	0.00328152	0.019	0.015	1	Jag2	0.729029	-0.0136266	0.025	0.033	1	Tal2	0.809631	-0.00181814	0	0.001	1	1700031P21Rik	0.637441	0.0469081	0.012	0.008	1	Gm11770	0.696247	-0.00224021	0	0.002	1	Zfp426	0.53477	-0.0218278	0.232	0.241	1	Gm37494	0.620218	0.00491554	0.176	0.163	1	Kremen2	0.657032	-0.00258316	0	0.002	1
Pemt	0.803989	0.00466407	0.019	0.015	1	Nde1	0.729029	-0.0136266	0.025	0.033	1	Actl7a	0.809631	-0.00181814	0	0.001	1	Lin52	0.637859	-0.0195236	0.036	0.044	1	Notum	0.696247	-0.00224021	0	0.002	1	Snx32	0.534921	-0.0296199	0.35	0.356	1	Nck1	0.620569	0.0266523	0.198	0.186	1	Gm50070	0.657032	-0.00516171	0	0.002	1
Nefm	0.803989	0.00466407	0.019	0.015	1	Tfb1m	0.729029	-0.0136266	0.025	0.033	1	Olfr267	0.809631	-0.00181814	0	0.001	1	Mrpl53	0.638146	-0.0295277	0.506	0.526	1	Gm26520	0.696247	-0.00224021	0	0.002	1	Pick1	0.534998	-0.0358226	0.229	0.235	1	Adgrb3	0.620575	0.00453086	0.095	0.086	1	Gm33727	0.657032	-0.00516171	0	0.002	1
Gm26621	0.803989	0.00466407	0.019	0.015	1	Mid1ip1	0.729029	-0.0136266	0.025	0.033	1	Zkscan16	0.809631	-0.00181814	0	0.001	1	Ulk3	0.638299	0.00494333	0.084	0.073	1	Gm35725	0.696247	-0.00224021	0	0.002	1	Cenpq	0.535017	0.0045511	0.105	0.097	1	Rangrf	0.620815	0.00693355	0.05	0.043	1	1700022N22Rik	0.657032	-0.00258316	0	0.002	1
Rab26	0.803989	0.00466407	0.019	0.015	1	Mlf2	0.729129	0.0192341	0.823	0.787	1	Susd1	0.809631	-0.00181814	0	0.001	1	Usp28	0.638299	0.00215012	0.084	0.073	1	Ntsr2	0.696247	-0.00224021	0	0.002	1	Gm48742	0.535034	0.00460628	0.02	0.017	1	Zfp867	0.620846	0.0113065	0.042	0.036	1	Gm49794	0.657032	-0.00258316	0	0.002	1
Foxn2	0.803989	0.00466407	0.019	0.015	1	Rnf121	0.729587	-0.00541518	0.646	0.614	1	Rnf183	0.809631	-0.00181814	0	0.001	1	N4bp2os	0.638352	0.00806774	0.036	0.029	1	Gm48508	0.696247	-0.00224021	0	0.002	1	Gm7008	0.535118	0.00449598	0.02	0.017	1	Nfya	0.620959	0.00765121	0.073	0.064	1	Gm20109	0.657032	-0.00258316	0	0.002	1
Syn1	0.803989	0.00466407	0.019	0.015	1	Gm7467	0.729717	-0.0153334	0.038	0.047	1	Zfp618	0.809631	-0.00181814	0	0.001	1	Gm31812	0.638578	0.0138049	0.012	0.008	1	Gm33016	0.696247	-0.00224021	0	0.002	1	Gm10558	0.5354	-0.0148842	0.022	0.025	1	1810024B03Rik	0.621338	-0.0197924	0.034	0.041	1	Lhfpl5	0.657032	-0.00258316	0	0.002	1
Ofd1	0.804025	0.0551963	0.283	0.317	1	Celf6	0.729717	-0.0153334	0.038	0.047	1	Col27a1	0.809631	-0.00181814	0	0.001	1	Gpx8	0.638578	0.0223164	0.012	0.008	1	Gm47525	0.696247	-0.00224021	0	0.002	1	Ddx25	0.535529	-0.0218333	0.043	0.048	1	Lancl2	0.621343	-0.0303431	0.095	0.104	1	Slc26a8	0.657032	-0.00258316	0	0.002	1
Ppm1h	0.804085	0.0420366	0.208	0.196	1	Wdr90	0.729717	-0.0153334	0.038	0.047	1	Aknaos	0.809631	-0.00181814	0	0.001	1	Gm50107	0.638578	0.0138049	0.012	0.008	1	Kcnk13	0.696247	-0.00224021	0	0.002	1	Rab10	0.535814	0.0170652	0.743	0.736	1	Tmem63b	0.621421	0.00273814	0.21	0.228	1	Gm36486	0.657032	-0.00258316	0	0.002	1
Ppp4r2	0.804648	0.0410836	0.509	0.513	1	Psmb6	0.72994	-0.026936	0.848	0.876	1	Pappa	0.809631	-0.00181814	0	0.001	1	Fam120c	0.638868	0.00323835	0.066	0.057	1	Fbln5	0.696247	-0.00224021	0	0.002	1	Gnmt	0.535904	0.00739546	0.017	0.014	1	Prcc	0.622188	0.00609154	0.076	0.068	1	Gm20161	0.657032	-0.00258316	0	0.002	1
Gcfc2	0.804656	-0.0151428	0.038	0.045	1	Ptprd	0.730073	0.00407535	0.038	0.03	1	Brinp1	0.809631	-0.00181814	0	0.001	1	Vps13b	0.639123	-0.00850739	0.229	0.25	1	Gm16339	0.696247	-0.00224021	0	0.002	1	Ddx58	0.536012	0.00523734	0.02	0.017	1	Fbxl7	0.622235	0.00294048	0.034	0.041	1	Ubash3a	0.657032	-0.00258316	0	0.002	1
Tmem170	0.804656	-0.0151428	0.038	0.045	1	Zbtb40	0.730073	0.00407535	0.038	0.03	1	Gm11266	0.809631	-0.00181814	0	0.001	1	Egr3	0.639148	0.0208191	0.012	0.008	1	Tmem179	0.696247	-0.00224021	0	0.002	1	Ccdc77	0.53603	0.0176657	0.248	0.235	1	Smpd4	0.622503	0.0190219	0.057	0.067	1	Cbs	0.657032	-0.00258316	0	0.002	1
C130071C03Rik	0.804656	-0.0151428	0.038	0.045	1	Gm20274	0.730073	0.00407535	0.038	0.03	1	Gm11267	0.809631	-0.00181814	0	0.001	1	Srp54a	0.639383	0.0121758	0.145	0.131	1	Ahnak2	0.696247	-0.00224021	0	0.002	1	Tnip1	0.536059	-0.00857533	0.087	0.079	1	Dnajc5	0.622581	-0.0626673	0.408	0.416	1	Notch3	0.657032	-0.00258316	0	0.002	1
1700037C18Rik	0.804656	-0.0151428	0.038	0.045	1	Zfp748	0.730073	0.00407535	0.038	0.03	1	Gm12631	0.809631	-0.00181814	0	0.001	1	Afg3l2	0.63946	0.00526443	0.229	0.209	1	Gm5441	0.696247	-0.00224021	0	0.002	1	Trib2	0.536133	0.0146471	0.627	0.646	1	Casq1	0.622679	0.00347225	0.008	0.005	1	Rasal3	0.657032	-0.00258316	0	0.002	1
Afap1	0.804715	-0.0339882	0.057	0.064	1	Zfp870	0.730073	0.00407535	0.038	0.03	1	Hacd4	0.809631	-0.00181814	0	0.001	1	Gm28578	0.639611	-0.0131978	0.018	0.024	1	Akr1c13	0.696247	-0.00224021	0	0.002	1	Il18	0.536336	0.00109139	0.02	0.017	1	1700001O22Rik	0.622679	0.00347225	0.008	0.005	1	Gm17115	0.657032	-0.00258316	0	0.002	1
Upp2	0.804825	0.00328152	0.019	0.015	1	Pdzd4	0.730073	0.00407535	0.038	0.03	1	Gm12703	0.809631	-0.00181814	0	0.001	1	Teddm2	0.639719	0.0123076	0.012	0.008	1	Gm26645	0.696247	-0.00224021	0	0.002	1	Sugp1	0.536358	-0.00890329	0.267	0.276	1	Arhgap11a	0.622679	0.00347225	0.008	0.005	1	Gm26693	0.657032	-0.00258316	0	0.002	1
Rab13	0.804825	0.00328152	0.019	0.015	1	Ccdc32	0.730103	0.0941443	0.228	0.22	1	9530080O11Rik	0.809631	-0.00181814	0	0.001	1	Ndufaf8	0.639765	-0.0197086	0.446	0.467	1	Olfr1535	0.696247	-0.00224021	0	0.002	1	Zswim8	0.536364	0.0234389	0.364	0.345	1	G630016G05Rik	0.622679	0.00347225	0.008	0.005	1	Olfr1564	0.657032	-0.00258316	0	0.002	1
Orai2	0.804825	0.00328152	0.019	0.015	1	Rplp0	0.730238	0.0485292	0.975	0.986	1	Gm12705	0.809631	-0.00181814	0	0.001	1	Hdac10	0.639809	0.0154172	0.03	0.024	1	Hist1h2ai	0.696247	-0.00224021	0	0.002	1	Dlg3	0.536388	-0.0101486	0.072	0.079	1	Rims4	0.622679	0.00347225	0.008	0.005	1	H2-DMb1	0.657032	-0.00516171	0	0.002	1
Gm43625	0.804825	0.00328152	0.019	0.015	1	Kbtbd3	0.730291	-0.0280981	0.266	0.238	1	Lepr	0.809631	-0.00181814	0	0.001	1	Sgce	0.639897	0.0154092	0.102	0.091	1	Vmn1r197	0.696247	-0.00224021	0	0.002	1	Slc39a13	0.536422	-0.0068106	0.131	0.121	1	Gm11457	0.622679	0.00347225	0.008	0.005	1	Tap1	0.657032	-0.00258316	0	0.002	1
Gas2	0.804825	0.00328152	0.019	0.015	1	Arf3	0.73032	-0.00682082	0.291	0.266	1	Bsnd	0.809631	-0.00181814	0	0.001	1	C330021F23Rik	0.640049	-0.0240479	0.042	0.035	1	Hist1h2ab	0.696247	-0.00224021	0	0.002	1	Umps	0.536458	0.0226419	0.078	0.072	1	Gm30340	0.622679	0.00347225	0.008	0.005	1	H2-Eb1	0.657032	-0.00258316	0	0.002	1
Ttll13	0.804825	0.00328152	0.019	0.015	1	Phf7	0.730509	0.013351	0.089	0.077	1	Acot11	0.809631	-0.00181814	0	0.001	1	Slc39a13	0.640196	0.00558869	0.096	0.085	1	D130043K22Rik	0.696247	-0.00224021	0	0.002	1	Nthl1	0.536683	-0.00872484	0.044	0.049	1	Fcrls	0.622679	0.00347225	0.008	0.005	1	C4b	0.657032	-0.00258316	0	0.002	1
Trpm2	0.804825	0.00328152	0.019	0.015	1	Dyrk1b	0.730753	0.0217563	0.203	0.229	1	Gm12737	0.809631	-0.00181814	0	0.001	1	Trdmt1	0.640232	0.00660233	0.036	0.029	1	Nrn1	0.696247	-0.00224021	0	0.002	1	Caap1	0.536753	-0.00543902	0.27	0.254	1	Olfm3	0.622679	0.00347225	0.008	0.005	1	Hspa1l	0.657032	-0.00258316	0	0.002	1
Cenpk	0.804825	0.00328152	0.019	0.015	1	Pgam5	0.730944	-0.0387518	0.165	0.178	1	9630013D21Rik	0.809631	-0.00181814	0	0.001	1	Sumf1	0.640232	0.00660233	0.036	0.029	1	Gm26877	0.696247	-0.00224021	0	0.002	1	Dtwd2	0.536775	-0.0168343	0.034	0.039	1	Gm43689	0.622679	0.00347225	0.008	0.005	1	Ltb	0.657032	-0.00258316	0	0.002	1
Tbc1d31	0.804825	0.00328152	0.019	0.015	1	D2hgdh	0.731096	-0.0103663	0.025	0.033	1	Elavl4	0.809631	-0.00181814	0	0.001	1	Exoc2	0.640372	0.0213634	0.108	0.097	1	Gm28707	0.696247	-0.00224021	0	0.002	1	Cdh8	0.53682	0.0030257	0.006	0.008	1	E2f2	0.622679	0.00347225	0.008	0.005	1	H2-Q6	0.657032	-0.00258316	0	0.002	1
Ddx31	0.804825	0.00190029	0.019	0.015	1	Gm7616	0.731096	-0.0103663	0.025	0.033	1	Gm12829	0.809631	-0.00181814	0	0.001	1	Ipo13	0.640507	0.00671026	0.139	0.125	1	Gm48194	0.696247	-0.00224021	0	0.002	1	Rab6a	0.536989	0.0368746	0.768	0.756	1	Mmel1	0.622679	0.00347225	0.008	0.005	1	Tcf19	0.657032	-0.00258316	0	0.002	1
Ccdc151	0.804825	-0.00223549	0.019	0.015	1	Afg1l	0.731096	-0.0103663	0.025	0.033	1	Stil	0.809631	-0.00181814	0	0.001	1	Clk2	0.640761	0.00460102	0.169	0.153	1	Gm30655	0.696247	-0.00224021	0	0.002	1	Tead3	0.537029	0.00506823	0.291	0.274	1	Tnfrsf4	0.622679	0.00347225	0.008	0.005	1	Gm4577	0.657032	-0.00516171	0	0.002	1
Paip2b	0.804931	-0.001466	0.245	0.227	1	Rtn4ip1	0.731096	-0.0103663	0.025	0.033	1	Gm12843	0.809631	-0.00181814	0	0.001	1	Ifrd1	0.640792	0.00462076	0.355	0.393	1	Nkd2	0.696247	-0.00224021	0	0.002	1	Cct3	0.537063	0.0226914	0.877	0.858	1	Mterf1b	0.622679	0.00347225	0.008	0.005	1	Gm49857	0.657032	-0.00258316	0	0.002	1
Araf	0.804946	-0.0399434	0.472	0.482	1	Tfap4	0.731096	-0.0103663	0.025	0.033	1	Gm12866	0.809631	-0.00181814	0	0.001	1	Gm13572	0.641033	-0.0044009	0.018	0.024	1	Naip2	0.696247	-0.00224021	0	0.002	1	Pram1	0.537243	0.00813756	0.017	0.014	1	Gm42982	0.622679	0.00347225	0.008	0.005	1	Spats1	0.657032	-0.00258316	0	0.002	1
Ash1l	0.805102	-0.00460081	0.604	0.573	1	Ermp1	0.731493	-0.00779121	0.063	0.075	1	Gm12868	0.809631	-0.00181814	0	0.001	1	Phka1	0.641531	0.0139443	0.03	0.024	1	Cd180	0.696247	-0.00224021	0	0.002	1	Eef1aknmt	0.53727	0.0231967	0.077	0.071	1	6330403L08Rik	0.622679	0.00347225	0.008	0.005	1	Kif6	0.657032	-0.00258316	0	0.002	1
Cops9	0.805243	0.082716	0.868	0.83	1	Cmc4	0.731493	-0.00779121	0.063	0.075	1	Tmem269	0.809631	-0.00181814	0	0.001	1	Ep400	0.641654	-0.0136475	0.301	0.323	1	Zmiz1os1	0.696247	-0.00224021	0	0.002	1	Senp3	0.537358	0.00340676	0.271	0.254	1	Aqp1	0.622679	0.00347225	0.008	0.005	1	Gm16712	0.657032	-0.00258316	0	0.002	1
Gm49041	0.805632	-0.0138026	0.038	0.045	1	Yae1d1	0.731817	-0.00134221	0.443	0.416	1	Cldn19	0.809631	-0.00181814	0	0.001	1	Stk11ip	0.641867	0.0058504	0.114	0.102	1	9930004E17Rik	0.696247	-0.00224021	0	0.002	1	Syt17	0.537378	-0.0132892	0.02	0.024	1	Rtkn	0.622679	0.00347225	0.008	0.005	1	Vav1	0.657032	-0.00258316	0	0.002	1
Fhod1	0.805661	0.00190029	0.019	0.015	1	AC149090.1	0.731928	0.0661274	0.329	0.327	1	Zmynd12	0.809631	-0.00181814	0	0.001	1	Myrip	0.642257	0.0150823	0.054	0.046	1	Gm48004	0.696247	-0.00224021	0	0.002	1	Gsto1	0.537735	0.00264626	0.042	0.037	1	Dgat2	0.622679	0.00347225	0.008	0.005	1	Gm49870	0.657032	-0.00773565	0	0.002	1
Arhgdig	0.805661	0.00190029	0.019	0.015	1	Csnk1a1	0.731969	0.0453688	0.861	0.857	1	Guca2a	0.809631	-0.00181814	0	0.001	1	Iqank1	0.642457	-0.00145662	0.018	0.024	1	Mustn1	0.696247	-0.00224021	0	0.002	1	Ptpn4	0.537771	0.0191889	0.277	0.265	1	Il4ra	0.622679	0.00347225	0.008	0.005	1	L3mbtl4	0.657032	-0.00258316	0	0.002	1
Zfp119b	0.805661	0.00190029	0.019	0.015	1	Kcnq1ot1	0.731984	-0.0209405	0.418	0.442	1	Zfp69	0.809631	-0.00181814	0	0.001	1	Grpel1	0.642488	-0.00140581	0.627	0.59	1	Gch1	0.696247	-0.00224021	0	0.002	1	Gm41031	0.537778	0.00802296	0.017	0.014	1	Tsnaxip1	0.622679	0.00347225	0.008	0.005	1	Nlrc4	0.657032	-0.00258316	0	0.002	1
Igsf10	0.805661	0.000520378	0.019	0.015	1	Scaf8	0.732008	-0.0699483	0.241	0.25	1	Gm12915	0.809631	-0.00181814	0	0.001	1	Phka2	0.642683	0.01678	0.102	0.091	1	Gm49303	0.696247	-0.00224021	0	0.002	1	Limd2	0.538049	-0.010355	0.05	0.056	1	Dock6	0.622679	0.00347225	0.008	0.005	1	Vit	0.657032	-0.00258316	0	0.002	1
Klhl12	0.805706	-0.000928276	0.113	0.101	1	Cacnb3	0.732156	0.0118258	0.051	0.042	1	Dnali1	0.809631	-0.00181814	0	0.001	1	Usp45	0.642965	-0.0137015	0.06	0.07	1	Cideb	0.696247	-0.00224021	0	0.002	1	Wdr34	0.538076	-0.0270678	0.215	0.226	1	Gm35835	0.622679	0.00347225	0.008	0.005	1	Gm35229	0.657032	-0.00258316	0	0.002	1
Igip	0.805707	-0.00782605	0.075	0.086	1	Szt2	0.732322	-0.0121167	0.038	0.047	1	Eva1b	0.809631	-0.00181814	0	0.001	1	Ptp4a1.1	0.643142	0.00524293	0.012	0.008	1	Dleu7	0.696247	-0.00224021	0	0.002	1	Insig2	0.538249	0.0207221	0.257	0.245	1	4930524O07Rik	0.622679	0.00347225	0.008	0.005	1	Slc3a1	0.657032	-0.00516171	0	0.002	1
Cbx1	0.805763	0.00796468	0.717	0.734	1	Ptges3	0.732405	0.0956004	0.722	0.736	1	Clspn	0.809631	-0.00181814	0	0.001	1	Cacna1b	0.643142	0.00524293	0.012	0.008	1	Adra1a	0.696247	-0.00224021	0	0.002	1	2900093K20Rik	0.538449	-0.0428437	0.288	0.29	1	Gstt1	0.622679	0.00347225	0.008	0.005	1	Chst9	0.657032	-0.00516171	0	0.002	1
Zcchc18	0.805832	0.0454928	0.057	0.05	1	Hpf1	0.732499	-0.0392328	0.646	0.631	1	Sync	0.809631	-0.00181814	0	0.001	1	Ttll11	0.643142	0.00524293	0.012	0.008	1	Gm5464	0.696247	-0.00224021	0	0.002	1	Bzw2	0.538454	0.00467569	0.914	0.897	1	Smtn	0.622679	0.00347225	0.008	0.005	1	Gm15328	0.657032	-0.00516171	0	0.002	1
Hars2	0.805934	0.0332796	0.132	0.123	1	Rack1	0.732623	-0.0277665	0.962	0.981	1	Lck	0.809631	-0.00363399	0	0.001	1	Dnmt3b	0.643142	0.00524293	0.012	0.008	1	9930012K11Rik	0.696247	-0.00224021	0	0.002	1	Lrrc40	0.538566	0.00538546	0.096	0.089	1	Rasl10a	0.622679	0.00347225	0.008	0.005	1	Gm15972	0.657032	-0.00516171	0	0.002	1
Arl6ip5	0.80595	-0.0346291	0.434	0.389	1	Tor1aip2	0.732851	0.0236399	0.127	0.114	1	Gm26716	0.809631	-0.00181814	0	0.001	1	Pmepa1os	0.643142	0.00524293	0.012	0.008	1	Dok2	0.696247	-0.00224021	0	0.002	1	Fn3k	0.538809	0.00996787	0.374	0.356	1	Fkbp10	0.622679	0.00347225	0.008	0.005	1	Cdc25c	0.657032	-0.00258316	0	0.002	1
Pelo	0.806061	0.00792652	0.113	0.102	1	Fancc	0.733194	-0.00566166	0.038	0.03	1	Rab42	0.809631	-0.00181814	0	0.001	1	Vmn2r3	0.643142	0.00524293	0.012	0.008	1	9630013A20Rik	0.696247	-0.00224021	0	0.002	1	Nup98	0.539095	-0.025166	0.301	0.31	1	Arsg	0.622679	0.00347225	0.008	0.005	1	Tmem173	0.657032	-0.00258316	0	0.002	1
2310010J17Rik	0.806068	-0.0670017	0.245	0.252	1	Dqx1	0.733215	-0.147276	0.025	0.033	1	Gm12981	0.809631	-0.00181814	0	0.001	1	Gm15234	0.643142	0.00524293	0.012	0.008	1	Abcc4	0.696247	-0.00224021	0	0.002	1	Ddx21	0.539333	-0.00306912	0.337	0.319	1	Mfsd2b	0.622679	0.00347225	0.008	0.005	1	Pcdha8	0.657032	-0.00258316	0	0.002	1
Ccp110	0.806088	0.00328152	0.132	0.12	1	Arfgap1	0.733551	-0.0217454	0.101	0.114	1	Smpdl3b	0.809631	-0.00181814	0	0.001	1	Gm43260	0.643142	0.00524293	0.012	0.008	1	Cldn10	0.696247	-0.00224021	0	0.002	1	Hist2h2ab	0.539473	0.0143925	0.017	0.014	1	Tshr	0.622679	0.00347225	0.008	0.005	1	Pcdhac2	0.657032	-0.00516171	0	0.002	1
Cln6	0.806145	0.0151752	0.17	0.158	1	Cbfb	0.733736	0.010265	0.101	0.089	1	Sytl1	0.809631	-0.00181814	0	0.001	1	Snx7	0.643142	0.00524293	0.012	0.008	1	Ccdc152	0.696247	-0.00224021	0	0.002	1	Msn	0.53972	0.00119766	0.033	0.028	1	Ppp4r4	0.622679	0.00347225	0.008	0.005	1	Arap3	0.657032	-0.00258316	0	0.002	1
Plppr2	0.806224	0.0283725	0.094	0.086	1	Gm9993	0.733762	-0.00453609	0.152	0.136	1	Lin28a	0.809631	-0.0126791	0	0.001	1	Ccdc17	0.643142	0.00524293	0.012	0.008	1	Ranbp3l	0.696247	-0.00447695	0	0.002	1	9430091E24Rik	0.539739	0.00739546	0.017	0.014	1	Gm5141	0.622679	0.00347225	0.008	0.005	1	9630014M24Rik	0.657032	-0.00516171	0	0.002	1
Gstm5	0.806347	0.0857057	0.245	0.247	1	Hdac4	0.734244	0.00837461	0.114	0.1	1	Cd52	0.809631	-0.00181814	0	0.001	1	Ncmap	0.643142	0.00524293	0.012	0.008	1	Gm49097	0.696247	-0.00224021	0	0.002	1	Hira	0.539799	-0.0105203	0.128	0.137	1	Gm27010	0.622679	0.00347225	0.008	0.005	1	Synpo	0.657032	-0.00516171	0	0.002	1
Cox5a	0.806492	0.0605179	1	0.992	1	Zfp810	0.734244	0.00837461	0.114	0.1	1	Cnr2	0.809631	-0.00363399	0	0.001	1	Cpeb1	0.643142	0.00524293	0.012	0.008	1	Baalc	0.696247	-0.00447695	0	0.002	1	Plek	0.539846	0.0107739	0.029	0.025	1	Gm4356	0.622679	0.00347225	0.008	0.005	1	Camk2a	0.657032	-0.00258316	0	0.002	1
Rad9b	0.806506	-0.0188043	0.075	0.085	1	Ccnyl1	0.734244	0.00533415	0.114	0.1	1	E2f2	0.809631	-0.00181814	0	0.001	1	Nadsyn1	0.643142	0.00524293	0.012	0.008	1	9930014A18Rik	0.696247	-0.00224021	0	0.002	1	Pcdhgc4	0.539979	-0.0147087	0.02	0.024	1	Psmb8	0.622679	0.00347225	0.008	0.005	1	Afap1l1	0.657032	-0.00258316	0	0.002	1
Atp5e	0.806852	-0.0381626	1	0.998	1	Trim32	0.734563	0.013351	0.089	0.077	1	Tcea3	0.809631	-0.00181814	0	0.001	1	Calr3	0.643142	0.00524293	0.012	0.008	1	Sla	0.696247	-0.00224021	0	0.002	1	Rab11a	0.539995	0.0182011	0.544	0.524	1	Tmlhe	0.622679	0.00347225	0.008	0.005	1	Oacyl	0.657032	-0.00258316	0	0.002	1
Copg1	0.806894	-0.0456281	0.189	0.198	1	Zfp143	0.734563	0.013351	0.089	0.077	1	Htr1d	0.809631	-0.00181814	0	0.001	1	4831440D22Rik	0.643142	0.00524293	0.012	0.008	1	Csf2rb	0.696247	-0.00224021	0	0.002	1	Fez1	0.540067	-0.00827669	0.054	0.048	1	Cd37	0.622801	0.00181112	0.004	0.006	1	Stard6	0.657032	-0.00258316	0	0.002	1
Klhl7	0.807085	-0.0257124	0.151	0.164	1	Eloc	0.734629	-0.0553538	0.696	0.64	1	Hspg2	0.809631	-0.00181814	0	0.001	1	Gm37850	0.643142	0.00524293	0.012	0.008	1	Cyth4	0.696247	-0.00224021	0	0.002	1	Gm43920	0.540094	-0.0125374	0.023	0.027	1	Selenok-ps1	0.623171	-0.00101155	0.008	0.011	1	Ska1	0.657032	-0.00258316	0	0.002	1
Mpc2	0.807282	0.0309932	0.849	0.785	1	Ero1l	0.734704	-0.0116212	0.127	0.143	1	Rap1gap	0.809631	-0.00181814	0	0.001	1	Sh3pxd2b	0.643142	0.00524293	0.012	0.008	1	Gm49544	0.696247	-0.00224021	0	0.002	1	Trmt2a	0.540185	0.0259108	0.171	0.162	1	Rap2b	0.623196	-0.00799926	0.027	0.032	1	Gm50209	0.657032	-0.00258316	0	0.002	1
Srsf2	0.807584	0.0732529	0.623	0.642	1	Galnt2	0.734842	0.00352659	0.127	0.112	1	1700095J12Rik	0.809631	-0.00181814	0	0.001	1	Rskr	0.643142	0.00524293	0.012	0.008	1	Gm31462	0.696247	-0.00224021	0	0.002	1	Fxyd5	0.540232	0.00617733	0.005	0.003	1	D730003I15Rik	0.623216	0.00306429	0.057	0.05	1	Gm48696	0.657032	-0.00258316	0	0.002	1
Zswim9	0.807882	-0.00115345	0.057	0.049	1	Ehmt1	0.734867	0.0319082	0.43	0.416	1	Kif17	0.809631	-0.00181814	0	0.001	1	A830082K12Rik	0.643142	0.00524293	0.012	0.008	1	Gm49476	0.696247	-0.00224021	0	0.002	1	Cxxc1	0.540291	-0.0023059	0.24	0.225	1	4930578M01Rik	0.623308	-0.0106361	0.172	0.185	1	Gm48683	0.657032	-0.00258316	0	0.002	1
Tbl3	0.807953	-0.0188043	0.075	0.085	1	Mettl23	0.734991	-0.0147021	0.329	0.357	1	Pla2g2d	0.809631	-0.00181814	0	0.001	1	Gm10101	0.643142	0.00524293	0.012	0.008	1	Prr5	0.696247	-0.00224021	0	0.002	1	Fbxl19	0.540303	0.000916738	0.11	0.118	1	Kcng1	0.623314	0.00264145	0.008	0.005	1	Aldh3b1	0.657032	-0.00258316	0	0.002	1
Yipf5	0.808003	-0.00822117	0.453	0.423	1	Bnip1	0.735059	-0.00920013	0.051	0.061	1	Padi6	0.809631	-0.00181814	0	0.001	1	Gm50071	0.643142	0.00524293	0.012	0.008	1	Lrrk2	0.696247	-0.00224021	0	0.002	1	Pigk	0.540328	-0.0252153	0.215	0.225	1	Dgkq	0.623314	0.00264145	0.008	0.005	1	Clcf1	0.657032	-0.00516171	0	0.002	1
Trim3	0.808045	-0.0164817	0.189	0.204	1	Rnf114	0.735276	0.0476354	0.114	0.103	1	Gm13052	0.809631	-0.00181814	0	0.001	1	Pcdhgc3	0.643142	0.00524293	0.012	0.008	1	Adamts20	0.696247	-0.00224021	0	0.002	1	Tbc1d4	0.540336	0.00931426	0.025	0.021	1	Aldh1l2	0.623314	0.000981268	0.008	0.005	1	Tigd3	0.657032	-0.00258316	0	0.002	1
Rpl13	0.808058	-0.0401282	1	1	1	Tmem201	0.735536	-0.0254878	0.266	0.287	1	Gm13178	0.809631	-0.00181814	0	0.001	1	Rab3il1	0.643142	0.00524293	0.012	0.008	1	Gm49169	0.696247	-0.00224021	0	0.002	1	Baiap2	0.540439	0.00787903	0.109	0.101	1	Gm17249	0.623314	0.00264145	0.008	0.005	1	Capn1	0.657032	-0.00258316	0	0.002	1
Lyrm9	0.808069	-0.017708	0.113	0.125	1	Tmsb4x	0.735541	-0.084164	1	0.984	1	Tnfrsf1b	0.809631	-0.00181814	0	0.001	1	Jag2	0.643255	0.0124729	0.03	0.024	1	Kcnh3	0.696247	-0.00224021	0	0.002	1	Exd1	0.540597	0.0054232	0.005	0.003	1	Pcdhb8	0.623314	0.00264145	0.008	0.005	1	1700092M07Rik	0.657032	-0.00258316	0	0.002	1
Xkr6	0.808124	0.0709262	0.189	0.182	1	Traf2	0.735734	0.00859465	0.051	0.042	1	4933438K21Rik	0.809631	-0.00181814	0	0.001	1	Pold4	0.643704	0.00634197	0.078	0.068	1	Gpd1	0.696247	-0.00224021	0	0.002	1	Gm17096	0.540597	0.00379946	0.005	0.003	1	Pcolce	0.623367	0.0186491	0.084	0.075	1	Gm10143	0.657032	-0.00516171	0	0.002	1
Dnajb1	0.808262	0.0154141	0.283	0.263	1	Pdlim5	0.735734	0.00859465	0.051	0.042	1	Zfp982	0.809631	-0.00544756	0	0.001	1	Yif1a	0.643795	0.0404742	0.506	0.482	1	Gm5475	0.696247	-0.00224021	0	0.002	1	Slc8b1	0.540597	0.0054232	0.005	0.003	1	Syt16	0.623402	-0.000185977	0.008	0.011	1	A430093F15Rik	0.657032	-0.00258316	0	0.002	1
Zfp385b	0.808393	-0.0178194	0.547	0.597	1	Nol6	0.735734	0.00859465	0.051	0.042	1	Zfp979	0.809631	-0.00181814	0	0.001	1	Mtmr1	0.644057	-0.0468031	0.151	0.161	1	A330009N23Rik	0.696247	-0.00224021	0	0.002	1	Gm26810	0.540597	0.00704512	0.005	0.003	1	Brix1	0.623451	-0.00816891	0.153	0.165	1	Ms4a7	0.657032	-0.00258316	0	0.002	1
Ptgr2	0.808527	-0.00236063	0.226	0.208	1	Ficd	0.735734	0.00859465	0.051	0.042	1	Draxin	0.809631	-0.00181814	0	0.001	1	Spata24	0.644109	-0.00539515	0.042	0.035	1	Glycam1	0.696247	-0.00224021	0	0.002	1	Gm47271	0.540597	0.00379946	0.005	0.003	1	1700030J22Rik	0.623476	-0.0229952	0.069	0.077	1	Olfr1459	0.657032	-0.00516171	0	0.002	1
Supt16	0.808539	0.0217126	0.472	0.458	1	Tob1	0.736149	0.018257	0.43	0.402	1	Gm17029	0.809631	-0.00181814	0	0.001	1	8430432A02Rik	0.644286	0.00374558	0.012	0.008	1	4930509G22Rik	0.696247	-0.00224021	0	0.002	1	Slc37a1	0.540597	0.0054232	0.005	0.003	1	Nsun2	0.623494	0.00518748	0.073	0.082	1	Anxa1	0.657032	-0.00516171	0	0.002	1
Szt2	0.80856	-0.00977464	0.038	0.045	1	Pex7	0.736269	-0.0426712	0.354	0.367	1	Cort	0.809631	-0.00181814	0	0.001	1	Gm15577	0.644286	0.00374558	0.012	0.008	1	Scarf2	0.696247	-0.00224021	0	0.002	1	A330040F15Rik	0.540597	0.00379946	0.005	0.003	1	Mbtps2	0.623592	-0.0194025	0.073	0.081	1	Gm20407	0.657032	-0.00258316	0	0.002	1
Zfand2a	0.80856	-0.00977464	0.038	0.045	1	Rps27	0.736292	-0.027194	1	1	1	Tnfrsf9	0.809631	-0.00181814	0	0.001	1	Sh2d5	0.644286	0.00374558	0.012	0.008	1	4930483P17Rik	0.696247	-0.00224021	0	0.002	1	Dnah14	0.540597	0.0076817	0.005	0.003	1	Hnrnpl	0.62365	-0.00957886	0.458	0.438	1	Gm36043	0.657032	-0.00258316	0	0.002	1
Nup50	0.808667	0.0387641	0.189	0.177	1	Gm26672	0.736317	-0.00242328	0.038	0.03	1	4930589P08Rik	0.809631	-0.00181814	0	0.001	1	Sowahc	0.644286	0.00374558	0.012	0.008	1	Gm16618	0.696247	-0.00224021	0	0.002	1	Slc8a2	0.540752	0.0104382	0.01	0.008	1	Ppp1r21	0.623711	-0.0093385	0.057	0.065	1	Ifit2	0.657032	-0.00258316	0	0.002	1
