## Supplemental Table 6 for "Heterochronic transcription factor expression drives cone-dominant retina development in 13-lined ground squirrels" (part 5 of 8)

### Sheet: Cone-like precursors vs. Rods (continued)
Cone-like Precursors/Rod gene expression
Casd1	0.808733	-0.00271011	0.094	0.084	1	Gm10827	0.736332	-0.00467187	0.025	0.033	1	Tas1r1	0.809631	-0.00181814	0	0.001	1	D130062J10Rik	0.644286	0.00374558	0.012	0.008	1	4632428C04Rik	0.696247	-0.00224021	0	0.002	1	Olfml3	0.54078	0.00368815	0.005	0.003	1	Dnajb3	0.623951	0.00181112	0.008	0.005	1	Gm27042	0.657032	-0.00258316	0	0.002	1
H2afj	0.809279	-0.0475941	0.679	0.609	1	Usp13	0.736389	0.0110268	0.076	0.065	1	Hes2	0.809631	-0.00181814	0	0.001	1	Cenpm	0.644286	0.00374558	0.012	0.008	1	Apod	0.696247	-0.00224021	0	0.002	1	Ube2t	0.540788	0.0140217	0.014	0.011	1	4921507G05Rik	0.623951	0.000981268	0.008	0.005	1	Blnk	0.657032	-0.00258316	0	0.002	1
Pomt1	0.809287	-0.00910221	0.057	0.049	1	Arid3a	0.736453	-0.00245971	0.089	0.103	1	Hes3	0.809631	-0.00181814	0	0.001	1	Gap43	0.644286	0.00374558	0.012	0.008	1	Gramd1c	0.696247	-0.00224021	0	0.002	1	Arhgap19	0.540796	0.000574604	0.039	0.034	1	Nxpe3	0.623951	0.000981268	0.008	0.005	1	Scd3	0.657032	-0.00258316	0	0.002	1
Gsta4	0.809665	-0.00539824	0.094	0.105	1	Ralgps1	0.736501	-0.0120489	0.152	0.168	1	BC039966	0.809631	-0.00181814	0	0.001	1	Stk32a	0.644286	0.00374558	0.012	0.008	1	4921517D16Rik	0.696247	-0.00224021	0	0.002	1	Pcyox1	0.540797	0.000912293	0.119	0.11	1	Avl9	0.623988	0.0365841	0.267	0.257	1	4930505N22Rik	0.657032	-0.00258316	0	0.002	1
Tmed5	0.809689	0.0283725	0.113	0.104	1	Ewsr1	0.736642	0.033687	0.633	0.633	1	Tnfrsf14	0.809631	-0.00181814	0	0.001	1	Pcdh11x	0.644286	0.00374558	0.012	0.008	1	Gm10791	0.696247	-0.00224021	0	0.002	1	Ankrd13d	0.540811	0.00248063	0.017	0.014	1	Kif24	0.623993	0.00571502	0.019	0.015	1	Adra2a	0.657032	-0.00258316	0	0.002	1
Emc6	0.809809	-0.0230912	0.679	0.608	1	Atr	0.736703	0.00472683	0.127	0.112	1	Isg15	0.809631	-0.00181814	0	0.001	1	Vps53	0.644366	0.034087	0.386	0.372	1	Olig2	0.696247	-0.00224021	0	0.002	1	Cox7b	0.540852	-0.0207625	1	1	1	Cox6b1	0.624005	0.0179527	0.912	0.887	1	Acsl5	0.657032	-0.00258316	0	0.002	1
Tpm1	0.810002	-0.0224916	0.208	0.222	1	Tipin	0.737101	-0.0359313	0.165	0.178	1	Gm43112	0.809631	-0.00181814	0	0.001	1	BC023719	0.644691	-0.00397599	0.295	0.271	1	Gm49953	0.696247	-0.00224021	0	0.002	1	Il11ra1	0.540888	0.00934245	0.014	0.011	1	Rel	0.624017	-0.0123232	0.031	0.036	1	Nrap	0.657032	-0.00516171	0	0.002	1
Trappc3	0.810013	-0.0113289	0.453	0.427	1	Ak3	0.737489	-0.0080184	0.165	0.185	1	Gm43113	0.809631	-0.00181814	0	0.001	1	Mettl4	0.644736	-0.0394675	0.096	0.107	1	Sh3bgr	0.696247	-0.00224021	0	0.002	1	Ccna2	0.540923	-0.00135352	0.017	0.021	1	Gnpda2	0.624244	-0.0285937	0.111	0.12	1	Afap1l2	0.657032	-0.00258316	0	0.002	1
Pop5	0.810132	0.0605475	0.585	0.586	1	Nufip2	0.737608	0.0513752	0.481	0.516	1	Gm43623	0.809631	-0.00181814	0	0.001	1	Znhit2	0.64505	0.0157681	0.199	0.222	1	Cyp4f15	0.696247	-0.00224021	0	0.002	1	Togaram1	0.541082	-0.0230068	0.245	0.253	1	Rsbn1	0.62433	-0.0254879	0.218	0.23	1	Flicr	0.657032	-0.00258316	0	0.002	1
Fam160b2	0.810286	-0.0253836	0.132	0.143	1	Rdh11	0.737647	-0.0217454	0.089	0.1	1	Tex47	0.809631	-0.00181814	0	0.001	1	Gm43707	0.645432	0.000755536	0.012	0.008	1	H2-DMb1	0.696247	-0.00224021	0	0.002	1	Wdsub1	0.541086	5.18825e-05	0.042	0.037	1	Dsn1	0.624587	0.000151895	0.008	0.005	1	Plp2	0.657032	-0.00773565	0	0.002	1
Crk	0.810294	0.042066	0.34	0.337	1	Npepl1	0.737751	0.0098247	0.063	0.054	1	Gm15611	0.809631	-0.00181814	0	0.001	1	C1qa	0.645432	-0.000737165	0.012	0.008	1	Ptchd4	0.696247	-0.00224021	0	0.002	1	Foxn4	0.541145	0.00368815	0.005	0.003	1	Cyp2u1	0.624794	0.011552	0.023	0.019	1	Gm6787	0.657032	-0.00258316	0	0.002	1
Josd2	0.810521	-0.0079808	0.226	0.207	1	P2ry14	0.737751	0.0098247	0.063	0.054	1	Gm15734	0.809631	-0.00363399	0	0.001	1	Prune1	0.645533	0.0281847	0.108	0.097	1	Gm32282	0.696247	-0.00224021	0	0.002	1	Senp7	0.54122	-0.0417091	0.629	0.62	1	Tpi1	0.624866	-0.0616527	0.412	0.411	1	Cybb	0.657032	-0.00516171	0	0.002	1
Sod1	0.810765	0.0101597	0.434	0.43	1	Polr3b	0.737751	0.0098247	0.063	0.054	1	Gm43000	0.809631	-0.00363399	0	0.001	1	Tagap1	0.645785	-0.0108674	0.036	0.044	1	Vit	0.696247	-0.00224021	0	0.002	1	Rbm48	0.541243	-0.0398096	0.236	0.241	1	Rhog	0.624946	0.00489227	0.019	0.015	1	2010308F09Rik	0.657032	-0.00258316	0	0.002	1
Hint1	0.81079	-0.0487108	0.906	0.912	1	Klhl20	0.737853	0.00597	0.089	0.077	1	Gsap	0.809631	-0.00181814	0	0.001	1	Zfp28	0.645882	0.00221501	0.036	0.029	1	Cdkl4	0.696247	-0.00224021	0	0.002	1	Il4i1	0.541328	0.00293167	0.005	0.003	1	Chrdl1	0.624946	0.00489227	0.019	0.015	1	Gm6938	0.657032	-0.00258316	0	0.002	1
Ssbp3	0.811038	0.0120267	0.528	0.518	1	Nubp2	0.738129	-0.0187615	0.101	0.114	1	Gm42764	0.809631	-0.00181814	0	0.001	1	Slc27a1	0.645915	-0.0317639	0.114	0.126	1	Gm41639	0.696247	-0.00224021	0	0.002	1	Fbn1	0.541328	0.00606342	0.005	0.003	1	Ppan	0.625019	0.00565059	0.069	0.061	1	Il13ra1	0.657032	-0.00258316	0	0.002	1
Aggf1	0.811054	-0.000540194	0.377	0.359	1	Tkfc	0.738131	-0.00604669	0.051	0.061	1	Slc30a3	0.809631	-0.00181814	0	0.001	1	Blvra	0.645926	0.0443936	0.145	0.135	1	Gm15956	0.696247	-0.00224021	0	0.002	1	Trps1	0.541389	0.0137701	0.4	0.38	1	Gfod2	0.625088	0.000602645	0.088	0.079	1	Sash3	0.657032	-0.00258316	0	0.002	1
Tsnax	0.811102	-0.0376891	0.415	0.432	1	Snrpa1	0.738272	0.0428266	0.494	0.465	1	Gm17130	0.809631	-0.00181814	0	0.001	1	Ptprn	0.646289	0.0203291	0.018	0.014	1	Cabyr	0.696247	-0.00224021	0	0.002	1	Sirt5	0.541472	-0.0217364	0.109	0.116	1	Wdr81	0.62514	-0.00790496	0.015	0.02	1	Mbnl3	0.657032	-0.00258316	0	0.002	1
Zhx1	0.811301	0.0294734	0.226	0.214	1	Gpsm3	0.738448	-0.00154577	0.063	0.075	1	Dok7	0.809631	-0.00181814	0	0.001	1	Pggt1b	0.646478	0.0249637	0.325	0.312	1	Lims2	0.696247	-0.00224021	0	0.002	1	Camkmt	0.541481	-0.033107	0.12	0.127	1	Syngr2	0.62514	-0.00790496	0.015	0.02	1	Gm14597	0.657032	-0.00258316	0	0.002	1
Acyp1	0.811317	-0.0346091	0.547	0.501	1	Inafm2	0.738554	0.0162225	0.215	0.199	1	4931431C16Rik	0.809631	-0.00181814	0	0.001	1	Dbr1	0.646508	-0.0183902	0.072	0.083	1	Synpo	0.696247	-0.00224021	0	0.002	1	Zfp69	0.54151	0.00217389	0.005	0.003	1	6030442K20Rik	0.625672	-0.0150047	0.034	0.041	1	Xlr	0.657032	-0.00516171	0	0.002	1
Actr1a	0.81166	0.0273737	0.358	0.341	1	Mrpl16	0.738631	-0.0432314	0.278	0.292	1	Jakmip1	0.809631	-0.00181814	0	0.001	1	Phxr2	0.646577	0.000755536	0.012	0.008	1	Afap1l1	0.696247	-0.00224021	0	0.002	1	Gm38944	0.54151	0.00217389	0.005	0.003	1	Ncstn	0.625778	0.0126085	0.107	0.097	1	Gm1141	0.657032	-0.00258316	0	0.002	1
Fbxl5	0.81187	-0.012621	0.415	0.428	1	Trim27	0.738823	0.00718562	0.101	0.089	1	Gm7854	0.809631	-0.00181814	0	0.001	1	Ctss	0.646577	-0.00520602	0.012	0.008	1	Aldh3b1	0.696247	-0.00224021	0	0.002	1	Leap2	0.54151	0.00217389	0.005	0.003	1	Cog3	0.625798	-0.0186865	0.053	0.061	1	Gabrq	0.657032	-0.00258316	0	0.002	1
Gpr146	0.812124	-0.0235621	0.057	0.064	1	Pdcd11	0.738855	-0.0014254	0.266	0.243	1	Gm3364	0.809631	-0.00181814	0	0.001	1	Exoc3	0.646785	-0.039	0.512	0.527	1	Gm30082	0.696247	-0.00224021	0	0.002	1	BC001981	0.54151	0.00217389	0.005	0.003	1	Aifm2	0.625828	-0.00708641	0.015	0.02	1	Pnma3	0.657032	-0.00516171	0	0.002	1
Xab2	0.812363	-0.00849565	0.151	0.136	1	Selenoi	0.738865	0.0476354	0.114	0.103	1	Tlr6	0.809631	-0.00181814	0	0.001	1	Rad51c	0.646831	0.0122056	0.054	0.046	1	Actn3	0.696247	-0.00224021	0	0.002	1	Sorbs3	0.54151	0.00217389	0.005	0.003	1	Nemp1	0.625828	-0.00708641	0.015	0.02	1	Arhgap4	0.657032	-0.00258316	0	0.002	1
Trmt1l	0.812521	-0.0174312	0.151	0.164	1	Dnlz	0.738992	-0.0382046	0.266	0.278	1	Fam114a1	0.809631	-0.00181814	0	0.001	1	Sh3gl2	0.64729	-0.0193687	0.139	0.153	1	Slc25a45	0.696247	-0.00224021	0	0.002	1	Gm17753	0.54151	0.00217389	0.005	0.003	1	Sema4d	0.625828	-0.00708641	0.015	0.02	1	Gm14764	0.657032	-0.00258316	0	0.002	1
Znrd2	0.81263	0.0871571	0.396	0.4	1	Sox2	0.739317	0.00537075	0.051	0.042	1	Rbm47	0.809631	-0.00363399	0	0.001	1	Pfdn2	0.647663	0.0187424	0.717	0.738	1	Aldh1a7	0.696247	-0.00224021	0	0.002	1	Catsperd	0.54151	0.00217389	0.005	0.003	1	Ggnbp1	0.625828	-0.00708641	0.015	0.02	1	Ar	0.657032	-0.00258316	0	0.002	1
Mpv17	0.812718	-0.0257124	0.151	0.163	1	Plekhm1	0.739317	0.00537075	0.051	0.042	1	Bend4	0.809631	-0.00181814	0	0.001	1	Lrfn3	0.647729	0.00700496	0.03	0.024	1	1700028P14Rik	0.696247	-0.00224021	0	0.002	1	Tiam2	0.541511	-0.000534263	0.005	0.003	1	1700113A16Rik	0.6259	0.00242682	0.019	0.015	1	Stard8	0.657032	-0.00258316	0	0.002	1
Mmadhc	0.813278	-0.0586842	0.245	0.249	1	Srr	0.739329	-0.00207835	0.139	0.154	1	Zar1	0.809631	-0.00363399	0	0.001	1	Mob3a	0.647729	0.00700496	0.03	0.024	1	Glis3	0.696247	-0.00224021	0	0.002	1	Rnf145	0.541575	-0.0632254	0.49	0.463	1	BC051142	0.6259	0.00406998	0.019	0.015	1	Eda	0.657032	-0.00258316	0	0.002	1
Ppa2	0.813683	-0.0166834	0.83	0.803	1	Med29	0.739412	0.0363237	0.278	0.262	1	Tec	0.809631	-0.00363399	0	0.001	1	Tgfb1i1	0.64784	0.014392	0.024	0.019	1	Ifit1	0.696247	-0.00224021	0	0.002	1	Gm43031	0.54159	0.00859859	0.014	0.011	1	Thoc5	0.626085	0.00365759	0.092	0.082	1	Kif4	0.657032	-0.00258316	0	0.002	1
Tardbp	0.813854	0.0525081	0.434	0.435	1	Hddc2	0.739432	0.00243046	0.165	0.147	1	Slc10a4	0.809631	-0.00181814	0	0.001	1	Alg13	0.647873	-0.0260719	0.09	0.102	1	Cep55	0.696247	-0.00224021	0	0.002	1	Ago2	0.541626	-0.0502211	0.666	0.639	1	Bap1	0.626098	0.0123112	0.118	0.108	1	Il2rg	0.657032	-0.00516171	0	0.002	1
Ezh1	0.814047	0.0248176	0.17	0.16	1	Zhx1	0.739542	0.033296	0.177	0.201	1	Rasl11b	0.809631	-0.00181814	0	0.001	1	Ttll7	0.647947	0.0420082	0.06	0.052	1	Gm27042	0.696247	-0.00224021	0	0.002	1	Gm49870	0.541694	0.00368815	0.005	0.003	1	Miga1	0.626134	0.0279861	0.164	0.153	1	Dmrtc1a	0.657032	-0.00258316	0	0.002	1
Gt(ROSA)26Sor	0.814081	0.0448203	0.17	0.16	1	Gm47283	0.739608	0.0124264	0.646	0.607	1	Arl9	0.809631	-0.00181814	0	0.001	1	Rbm19	0.648005	0.0204034	0.072	0.063	1	Entpd1	0.696247	-0.00224021	0	0.002	1	Lsg1	0.541735	0.00491465	0.21	0.196	1	Ubtf	0.626234	0.000772194	0.324	0.305	1	Fndc3c1	0.657032	-0.00258316	0	0.002	1
Txnl4a	0.814174	-0.0334092	0.472	0.428	1	Dhx29	0.740445	0.0261547	0.253	0.236	1	Hopxos	0.809631	-0.00181814	0	0.001	1	Rsbn1	0.64839	-0.00322157	0.416	0.381	1	Sfrp5	0.696247	-0.00224021	0	0.002	1	Gnpnat1	0.541747	0.0439642	0.229	0.218	1	Tmem167b	0.62627	0.0113845	0.095	0.086	1	Cenpi	0.657032	-0.00516171	0	0.002	1
Gmcl1	0.814223	0.00133954	0.17	0.159	1	Rnft2	0.740585	0.00352659	0.127	0.112	1	Tmprss11b	0.809631	-0.00363399	0	0.001	1	Uchl5	0.648556	0.0152023	0.139	0.126	1	Gm16244	0.696247	-0.00224021	0	0.002	1	Commd3	0.541753	-0.00415086	0.784	0.791	1	Oaz3	0.626517	-0.00626739	0.015	0.02	1	B230119M05Rik	0.657032	-0.00258316	0	0.002	1
Nrsn1	0.814418	0.0132656	0.019	0.024	1	Vldlr	0.740682	0.103618	0.658	0.708	1	Cxcl2	0.809631	-0.00181814	0	0.001	1	Inpp5b	0.648579	0.00750458	0.048	0.058	1	Itprip	0.696247	-0.00224021	0	0.002	1	Slc6a15	0.541843	0.00697392	0.063	0.057	1	Gabarap	0.626726	-0.0588648	0.714	0.676	1	Rnf128	0.657032	-0.00773565	0	0.002	1
Baz1b	0.814461	-0.0659549	0.321	0.33	1	Wdr91	0.740772	0.00787339	0.076	0.065	1	Gm43599	0.809631	-0.00181814	0	0.001	1	Smndc1	0.648582	-6.11608e-06	0.386	0.358	1	Gm45352	0.696247	-0.00224021	0	0.002	1	Qrich1	0.541847	-0.0426988	0.392	0.395	1	Zfp677	0.626855	0.00324817	0.019	0.015	1	Tbc1d8b	0.657032	-0.00258316	0	0.002	1
Snw1	0.814549	-0.0347094	0.717	0.722	1	C230057A21Rik	0.741207	-0.00288635	0.051	0.061	1	Stbd1	0.809631	-0.00181814	0	0.001	1	Tmcc2	0.649009	-0.043629	0.181	0.192	1	Cybb	0.696247	-0.00224021	0	0.002	1	Rmi2	0.541877	0.00282141	0.005	0.003	1	Lratd2	0.626866	0.00991253	0.023	0.019	1	Gm15013	0.657032	-0.00258316	0	0.002	1
Ptpn21	0.814578	-0.0145176	0.34	0.316	1	Usp54	0.741207	-0.00288635	0.051	0.061	1	Cfap299	0.809631	-0.00181814	0	0.001	1	Stoml1	0.649034	0.0208693	0.066	0.058	1	Sh2d1a	0.696247	-0.00224021	0	0.002	1	Pth1r	0.541881	0.0026979	0.017	0.014	1	Coro7	0.626902	0.00407898	0.034	0.041	1	Frmpd3	0.657032	-0.00258316	0	0.002	1
Zfp84	0.814598	-0.0217813	0.132	0.143	1	Tmem199	0.7417	-0.0151062	0.241	0.217	1	Gpat3	0.809631	-0.00181814	0	0.001	1	C230013L11Rik	0.649323	-0.0169022	0.042	0.05	1	Gm14597	0.696247	-0.00447695	0	0.002	1	Cdkn2c	0.541975	-0.0115134	0.022	0.025	1	Tmem43	0.626982	-0.00587896	0.027	0.032	1	Irs4	0.657032	-0.00258316	0	0.002	1
Tram1	0.815025	-0.0132066	0.264	0.288	1	3110009E18Rik	0.741714	-0.001198	0.139	0.124	1	Gm29707	0.809631	-0.00181814	0	0.001	1	Ccdc57	0.649324	0.0123661	0.072	0.063	1	Gabrq	0.696247	-0.00224021	0	0.002	1	Cep192	0.542016	-0.0176827	0.1	0.107	1	Dolk	0.627448	0.00585363	0.088	0.079	1	Capn6	0.657032	-0.00258316	0	0.002	1
Wdr83os	0.815046	-0.0120197	0.377	0.351	1	Cntd1	0.741752	0.00663642	0.063	0.054	1	5430427N15Rik	0.809631	-0.00181814	0	0.001	1	Bbs4	0.649377	0.00254882	0.367	0.351	1	Pnma3	0.696247	-0.00224021	0	0.002	1	Lrrc14	0.542041	-0.0238933	0.163	0.171	1	Srp54a	0.627476	-0.0138722	0.103	0.113	1	Gm15138	0.657032	-0.00258316	0	0.002	1
Synj1	0.815076	0.0314751	0.528	0.517	1	Syt14	0.74182	-0.0100399	0.114	0.129	1	Tgfbr3	0.809631	-0.00181814	0	0.001	1	Gm16794	0.649466	0.0148452	0.018	0.014	1	Eda2r	0.696247	-0.00224021	0	0.002	1	Gm15410	0.542059	0.00206441	0.005	0.003	1	Mrps30	0.627526	-0.00228269	0.118	0.107	1	Klf8	0.657032	-0.00516171	0	0.002	1
4933429H19Rik	0.815077	0.0146324	0.019	0.024	1	Zmym3	0.74184	0.0316939	0.114	0.103	1	Gm42902	0.809631	-0.00181814	0	0.001	1	Poll	0.649466	0.0148452	0.018	0.014	1	Il2rg	0.696247	-0.00224021	0	0.002	1	Casd1	0.542153	0.0169483	0.206	0.195	1	Hdac2	0.627639	0.00286324	0.359	0.339	1	Rnf138rt1	0.657032	-0.00258316	0	0.002	1
2510017J16Rik	0.815077	0.0146324	0.019	0.024	1	Med12l	0.741979	-0.00425795	0.038	0.047	1	Gm42518	0.809631	-0.00181814	0	0.001	1	Mief2	0.649616	0.00553207	0.018	0.024	1	Irs4	0.696247	-0.00224021	0	0.002	1	Pwp1	0.542194	0.0131641	0.125	0.116	1	Tmem69	0.627702	0.0165088	0.027	0.022	1	Egfl6	0.657032	-0.00258316	0	0.002	1
Ruvbl1	0.8151	0.022229	0.321	0.311	1	Gm16196	0.742105	-0.000727599	0.101	0.089	1	Dgkq	0.809631	-0.00181814	0	0.001	1	Ldah	0.649784	-0.0268201	0.114	0.126	1	Kctd12b	0.696247	-0.00224021	0	0.002	1	Letm1	0.542197	-0.0487724	0.285	0.291	1	Dek	0.627734	0.0206988	0.42	0.399	1	Frmpd4	0.657032	-0.00516171	0	0.002	1
Klc1	0.815338	-0.0743598	0.491	0.48	1	Pias3	0.742129	-0.0308247	0.519	0.535	1	Plcxd1	0.809631	-0.00181814	0	0.001	1	Ndufaf3	0.649896	0.0226494	0.554	0.547	1	Ace2	0.696247	-0.00224021	0	0.002	1	Ccdc13	0.542219	-0.00803918	0.019	0.023	1	Tmem250-ps	0.627741	0.00568198	0.046	0.039	1	Arhgap6	0.657032	-0.00258316	0	0.002	1
Hadh	0.815384	0.0585608	0.094	0.089	1	B130034C11Rik	0.742559	-0.00242328	0.025	0.033	1	Gm6583	0.809631	-0.00181814	0	0.001	1	Ctdnep1	0.650016	-0.00345754	0.301	0.277	1	Gm29114	0.696247	-0.00224021	0	0.002	1	Gm49066	0.542222	-0.0130911	0.043	0.048	1	Dgkz	0.627741	0.00568198	0.046	0.039	1	Gm28777	0.657032	-0.00258316	0	0.002	1
Zfp628	0.815834	-0.0209438	0.057	0.064	1	Ankrd16	0.742753	0.0279006	0.051	0.061	1	Hnf1aos1	0.809631	-0.00181814	0	0.001	1	Rpl24	0.650191	0.0171101	1	1	1	Chrng	0.696247	-0.00224021	0	0.002	1	Exo1	0.542242	0.0013061	0.005	0.003	1	Spcs1	0.627818	-0.0157938	0.363	0.379	1	Gm26831	0.657032	-0.00258316	0	0.002	1
Pkp2	0.815834	-0.0209438	0.057	0.064	1	Usp16	0.742868	0.00810043	0.316	0.297	1	4930401G09Rik	0.809631	-0.00181814	0	0.001	1	Sema6c	0.650607	-0.00828054	0.036	0.044	1	4930596I21Rik	0.696247	-0.00224021	0	0.002	1	Olfr1307	0.542242	0.0013061	0.005	0.003	1	Mreg	0.627861	0.0111753	0.027	0.022	1	Lct	0.657032	-0.00258316	0	0.002	1
Snrpb	0.815956	-0.000478301	0.868	0.915	1	Bora	0.742904	0.00215403	0.051	0.042	1	Gm9754	0.809631	-0.00181814	0	0.001	1	Ptpn18	0.650641	-0.0233936	0.024	0.03	1	Tmem236	0.696247	-0.00224021	0	0.002	1	Myh7b	0.542242	0.0013061	0.005	0.003	1	Rpgrip1l	0.628074	0.0164199	0.103	0.094	1	Gm28792	0.657032	-0.00258316	0	0.002	1
Atg4c	0.816	-0.0103348	0.113	0.125	1	Cda	0.742904	-0.00425795	0.051	0.042	1	Tbx3os1	0.809631	-0.00181814	0	0.001	1	Kif20b	0.651345	0.00995525	0.024	0.019	1	Gm33940	0.696247	-0.00224021	0	0.002	1	4921507P07Rik	0.542242	0.0013061	0.005	0.003	1	1700037C18Rik	0.628078	-0.00910466	0.031	0.036	1	A830008E24Rik	0.657032	-0.00258316	0	0.002	1
Cdk20	0.816193	-0.0278011	0.075	0.084	1	Agpat1	0.743107	0.0266176	0.127	0.114	1	Lhx5	0.809631	-0.00181814	0	0.001	1	Slc38a6	0.651472	-0.0302714	0.06	0.069	1	4931423N10Rik	0.696247	-0.00224021	0	0.002	1	Rasl10a	0.542242	0.0013061	0.005	0.003	1	Hgsnat	0.628098	-0.0144786	0.038	0.045	1	Gm38325	0.657032	-0.00773565	0	0.002	1
Bclaf1	0.816385	-0.0435049	0.736	0.727	1	Idh1	0.743128	-0.0325342	0.278	0.299	1	Slc8b1	0.809631	-0.00181814	0	0.001	1	Cep128	0.651551	-0.00506766	0.036	0.029	1	Gm13562	0.696247	-0.00224021	0	0.002	1	Rnf112	0.542242	0.0013061	0.005	0.003	1	Fbxo25	0.62822	-0.0150475	0.069	0.077	1	Gm29856	0.657032	-0.00258316	0	0.002	1
Sh3bp4	0.816396	0.0406277	0.019	0.024	1	Oscp1	0.743255	-0.0377163	0.228	0.241	1	Rhof	0.809631	-0.00363399	0	0.001	1	2810403D21Rik	0.651615	-0.171636	0.145	0.157	1	Gm27197	0.696247	-0.00447695	0	0.002	1	Vmo1	0.542242	0.0013061	0.005	0.003	1	Zfp143	0.62841	-0.00543616	0.057	0.065	1	C130074G19Rik	0.657032	-0.00258316	0	0.002	1
Sumo3	0.81653	0.0283725	0.358	0.326	1	Ptpn23	0.743381	0.0422495	0.089	0.079	1	Gm43409	0.809631	-0.00181814	0	0.001	1	Eif3l	0.651701	-0.00345754	0.259	0.277	1	Agbl2	0.696247	-0.00224021	0	0.002	1	Stat5a	0.542242	0.0013061	0.005	0.003	1	Zfp503	0.628748	0.0108016	0.031	0.025	1	Cubn	0.657032	-0.00258316	0	0.002	1
Plekhf2	0.816544	0.0209057	0.264	0.25	1	Trmt1l	0.743426	0.0404196	0.177	0.166	1	Dnah10	0.809631	-0.00181814	0	0.001	1	Kmt2d	0.651714	0.0777099	0.247	0.243	1	4631405J19Rik	0.696247	-0.00224021	0	0.002	1	Gm20751	0.542242	0.0013061	0.005	0.003	1	Tmem41a	0.628748	0.0108016	0.031	0.025	1	Gm14486	0.657032	-0.00258316	0	0.002	1
Gm16982	0.816643	0.0687655	0.094	0.088	1	Tmem208	0.743426	0.0368068	0.456	0.43	1	Tmem132c	0.809631	-0.00181814	0	0.001	1	Armcx3	0.652015	-0.0424438	0.271	0.286	1	Kif16bos	0.696247	-0.00224021	0	0.002	1	Vdr	0.542242	0.0013061	0.005	0.003	1	Zfp84	0.628896	-0.00719557	0.076	0.086	1	Gm13446	0.657032	-0.00516171	0	0.002	1
Ccdc173	0.816683	0.112111	0.302	0.292	1	Suco	0.743436	0.044702	0.228	0.215	1	Rimbp2	0.809631	-0.00181814	0	0.001	1	Mttp	0.652243	-0.00574233	0.102	0.09	1	Gm14154	0.696247	-0.00224021	0	0.002	1	Pcdhac2	0.542242	0.0013061	0.005	0.003	1	Acot8	0.629128	0.0156048	0.095	0.086	1	Chrna1	0.657032	-0.00516171	0	0.002	1
Rab5b	0.816871	0.0513336	0.245	0.237	1	Ube2z	0.743512	0.0114215	0.19	0.171	1	Galnt17	0.809631	-0.00181814	0	0.001	1	Polr1d	0.652429	0.0606364	0.596	0.604	1	Gm14214	0.696247	-0.00224021	0	0.002	1	Cnnm1	0.542242	0.0013061	0.005	0.003	1	Cep85	0.629583	0.00131088	0.111	0.1	1	Ttc30a2	0.657032	-0.00258316	0	0.002	1
Calcoco1	0.81694	0.0459055	0.113	0.106	1	Nudt16l1	0.74392	0.00411279	0.101	0.089	1	Lat2	0.809631	-0.00181814	0	0.001	1	Mfap3	0.652564	-0.0308977	0.157	0.171	1	Gm14435	0.696247	-0.00224021	0	0.002	1	Ets1	0.542242	-0.00139945	0.005	0.003	1	Rxrb	0.62969	0.0180153	0.149	0.138	1	P2rx3	0.657032	-0.00258316	0	0.002	1
Kdm4a	0.816946	0.0348956	0.264	0.252	1	Rpl28	0.744	-0.0052157	1	1	1	Mlxipl	0.809631	-0.00181814	0	0.001	1	Mlf2	0.652774	0.024687	0.789	0.766	1	Vmn2r4	0.696247	-0.00224021	0	0.002	1	4930556M19Rik	0.542242	0.00282141	0.005	0.003	1	Dusp19	0.629883	0.00442233	0.042	0.036	1	Pramel7	0.657032	-0.00258316	0	0.002	1
Senp6	0.81701	-0.04506	0.774	0.736	1	Dtx3	0.744017	-0.0343822	0.443	0.46	1	Fzd9	0.809631	-0.00181814	0	0.001	1	Ccng1	0.652838	0.0618946	0.229	0.218	1	Muc1	0.696247	-0.00224021	0	0.002	1	Gm28959	0.542299	-0.00907444	0.019	0.023	1	Nol9	0.629883	0.00522673	0.042	0.036	1	Fsip1	0.657032	-0.00258316	0	0.002	1
Gm38394	0.817057	0.0419958	0.019	0.024	1	Sbsn	0.744079	-0.00871543	0.127	0.143	1	Upk3bl	0.809631	-0.00181814	0	0.001	1	Tab1	0.65286	0.00896046	0.102	0.091	1	Gm43585	0.696247	-0.00224021	0	0.002	1	Klhl41	0.54238	-0.00569378	0.02	0.024	1	Ncs1	0.629936	0.00998811	0.031	0.025	1	Gm14137	0.657032	-0.00258316	0	0.002	1
Cyp2u1	0.817071	-0.0196329	0.057	0.064	1	Rpap3	0.744424	0.0591746	0.291	0.285	1	Sh2b2	0.809631	-0.00181814	0	0.001	1	Rbm5	0.653085	0.0299851	0.542	0.546	1	Gm12473	0.696247	-0.00224021	0	0.002	1	Arsk	0.542387	-0.00415323	0.033	0.028	1	Cyfip1	0.630016	0.00335957	0.122	0.111	1	Gm14124	0.657032	-0.00258316	0	0.002	1
Cldn7	0.817071	-0.0196329	0.057	0.064	1	Slc25a39	0.744455	-0.103594	0.203	0.208	1	Gm16599	0.809631	-0.00181814	0	0.001	1	Ankrd24	0.653115	-0.0189348	0.139	0.152	1	Olfr71	0.696247	-0.00224021	0	0.002	1	Arntl	0.542442	-0.0548383	0.407	0.363	1	S100pbp	0.630258	-0.0165832	0.103	0.113	1	Gm14216	0.657032	-0.00258316	0	0.002	1
Calr	0.817264	-0.0863331	0.83	0.782	1	Trp53i13	0.744601	-0.00105552	0.038	0.047	1	Cldn15	0.809631	-0.00181814	0	0.001	1	Ddx51	0.653193	-0.0161183	0.024	0.03	1	Armh1	0.696247	-0.00224021	0	0.002	1	Gm13008	0.542697	0.00773856	0.014	0.011	1	Mmgt2	0.630262	-0.0165995	0.046	0.053	1	Mroh8	0.657032	-0.00258316	0	0.002	1
Ethe1	0.817956	0.00242405	0.094	0.085	1	Sirt5	0.744601	-0.00105552	0.038	0.047	1	Vgf	0.809631	-0.00181814	0	0.001	1	Gm19710	0.653284	0.00741243	0.024	0.019	1	Zfp981	0.696247	-0.00224021	0	0.002	1	Commd5	0.542722	-0.0039002	0.018	0.022	1	BC023719	0.630286	-0.0146633	0.137	0.149	1	Gm826	0.657032	-0.00258316	0	0.002	1
Akap10	0.818095	-0.000928276	0.113	0.102	1	Ibtk	0.744635	0.00124626	0.139	0.124	1	Ache	0.809631	-0.00181814	0	0.001	1	Fam220a.1	0.653284	0.00741243	0.024	0.019	1	Hes2	0.696247	-0.00224021	0	0.002	1	Stx1a	0.542725	-0.0072888	0.018	0.022	1	Zfp566	0.630318	0.00617879	0.023	0.019	1	5031425F14Rik	0.657032	-0.00258316	0	0.002	1
Gm2a	0.818308	-0.0170074	0.057	0.064	1	Nfya	0.744904	-0.0352496	0.101	0.112	1	Gjc3	0.809631	-0.00181814	0	0.001	1	Nek3	0.653284	0.00741243	0.024	0.019	1	Gm29707	0.696247	-0.00224021	0	0.002	1	Ifitm2	0.542799	0.00602005	0.014	0.011	1	Arrdc4	0.630318	0.00617879	0.023	0.019	1	Gm14291	0.657032	-0.00516171	0	0.002	1
Aopep	0.818308	-0.0170074	0.057	0.064	1	Slc25a42	0.745163	0.00472683	0.076	0.065	1	Fam20c	0.809631	-0.00181814	0	0.001	1	Prdm11	0.653306	-0.0141024	0.012	0.017	1	Tmem233	0.696247	-0.00224021	0	0.002	1	4933427D14Rik	0.542819	-0.00305181	0.017	0.021	1	4833408A19Rik	0.630318	0.00617879	0.023	0.019	1	Gm14393	0.657032	-0.00258316	0	0.002	1
Rpp40	0.818308	-0.0183207	0.057	0.064	1	Mau2	0.745319	0.0572625	0.329	0.313	1	4930520M14Rik	0.809631	-0.00181814	0	0.001	1	Nop58	0.653399	0.0387019	0.398	0.384	1	Nos1	0.696247	-0.00224021	0	0.002	1	Nfkbid	0.542895	-0.000503628	0.017	0.021	1	A730063M14Rik	0.630638	0.00407898	0.046	0.039	1	Gm42196	0.657032	-0.00258316	0	0.002	1
Elk1	0.818837	0.033126	0.17	0.161	1	Dnaja4	0.745472	-0.0217454	0.177	0.194	1	Gm16120	0.809631	-0.00181814	0	0.001	1	Gss	0.653593	0.0153038	0.084	0.074	1	Gm42529	0.696247	-0.00224021	0	0.002	1	Gm16701	0.542974	0.000438836	0.005	0.003	1	Ccz1	0.630805	0.0103657	0.275	0.259	1	Lrrc31	0.657032	-0.00516171	0	0.002	1
Ppp2r2a	0.818942	0.0532386	0.283	0.314	1	Gem	0.745684	0.00733568	0.025	0.033	1	D430018E03Rik	0.809631	-0.00181814	0	0.001	1	Phlpp2	0.653733	0.0171891	0.289	0.311	1	Ssmem1	0.696247	-0.00224021	0	0.002	1	Arl5c	0.542974	0.000438836	0.005	0.003	1	Lgalsl	0.630852	-0.0303045	0.374	0.385	1	1810062G17Rik	0.657032	-0.00258316	0	0.002	1
Acot7	0.819003	-0.00728177	0.151	0.137	1	Cbx2	0.745684	0.00733568	0.025	0.033	1	Gm17135	0.809631	-0.00181814	0	0.001	1	Kdm2a	0.653839	0.0189793	0.325	0.305	1	1700026J14Rik	0.696247	-0.00224021	0	0.002	1	Ifit3b	0.542974	-0.00129413	0.005	0.003	1	Rab21	0.630908	0.0167895	0.21	0.197	1	Gm30074	0.657032	-0.00258316	0	0.002	1
3110082I17Rik	0.819112	-0.0239522	0.075	0.084	1	Acp1	0.745687	0.0429687	0.506	0.519	1	Tmem130	0.809631	-0.00181814	0	0.001	1	Rhobtb2	0.654222	-0.0230618	0.054	0.063	1	Stk31	0.696247	-0.00224021	0	0.002	1	Wdr63	0.543019	-0.00237571	0.028	0.024	1	Bhlhb9	0.630996	-0.024193	0.111	0.12	1	Vmn2r4	0.657032	-0.00258316	0	0.002	1
Npepps	0.81913	0.136346	0.604	0.629	1	Tefm	0.745758	0.00345517	0.063	0.054	1	Gm42791	0.809631	-0.00181814	0	0.001	1	Zdhhc12	0.654285	-0.0193215	0.337	0.362	1	Gm44067	0.696247	-0.00224021	0	0.002	1	Usp12	0.543183	-0.0405528	0.308	0.31	1	Rplp0	0.631088	-0.0274962	0.908	0.902	1	Ttc24	0.657032	-0.00516171	0	0.002	1
Xxylt1	0.81918	0.0233193	0.113	0.104	1	Nhlrc1	0.745758	0.000280926	0.063	0.054	1	Gm43332	0.809631	-0.00181814	0	0.001	1	Rilpl2	0.654841	-0.020003	0.048	0.057	1	Tnni3	0.696247	-0.00224021	0	0.002	1	Mpeg1	0.543216	0.00687905	0.01	0.008	1	Myef2	0.631269	-0.0411138	0.351	0.367	1	AI849053	0.657032	-0.00258316	0	0.002	1
Dapk3	0.819385	0.0542297	0.358	0.363	1	Ssb	0.746116	0.0393969	0.873	0.881	1	Gm15997	0.809631	-0.00181814	0	0.001	1	Wdr24	0.654841	-0.020003	0.048	0.057	1	Pinlyp	0.696247	-0.00224021	0	0.002	1	Hlf	0.543243	-0.0087178	0.191	0.2	1	Pex1	0.631294	-0.00387226	0.057	0.065	1	Gm12474	0.657032	-0.00258316	0	0.002	1
Kiz	0.819576	-0.0405392	0.283	0.295	1	Psmc3	0.746166	-0.0217454	0.759	0.675	1	Dlx6	0.809631	-0.00181814	0	0.001	1	Gm20033	0.655025	-0.00966108	0.012	0.017	1	Gapdhs	0.696247	-0.00224021	0	0.002	1	Csf1	0.543332	0.00796862	0.01	0.008	1	Mettl18	0.631358	0.00535884	0.023	0.019	1	Gm15886	0.657032	-0.00258316	0	0.002	1
Lamtor5	0.819622	-0.0168691	0.736	0.684	1	Atad5	0.746723	0.0206009	0.076	0.089	1	Ica1	0.809631	-0.00181814	0	0.001	1	5830454E08Rik	0.655025	-0.00966108	0.012	0.017	1	Gm44946	0.696247	-0.00224021	0	0.002	1	Gm45148	0.543445	-0.0053083	0.053	0.059	1	Ccdc51	0.631358	0.00535884	0.023	0.019	1	Gm12522	0.657032	-0.00258316	0	0.002	1
Acbd7	0.819662	0.0385324	0.358	0.344	1	Cyp4f13	0.747225	0.00215403	0.038	0.047	1	Mdfic	0.809631	-0.00181814	0	0.001	1	Gm49463	0.655025	-0.00966108	0.012	0.017	1	Gm42742	0.696247	-0.00224021	0	0.002	1	Bak1	0.543467	0.0213928	0.045	0.04	1	Zfp277	0.631999	-0.0158153	0.053	0.061	1	Gm42567	0.657032	-0.00258316	0	0.002	1
Extl3	0.819777	0.00242405	0.094	0.085	1	Cln5	0.747313	-0.0290948	0.114	0.126	1	Cav1	0.809631	-0.00181814	0	0.001	1	Rmdn2	0.655025	-0.00966108	0.012	0.017	1	F2rl3	0.696247	-0.00224021	0	0.002	1	Gm9929	0.543484	-0.0134673	0.024	0.028	1	Cask	0.632052	-0.012725	0.122	0.134	1	9530052C20Rik	0.657032	-0.00516171	0	0.002	1
Mrps6	0.819892	-0.0315635	0.226	0.239	1	Prob1	0.747379	-0.0372751	0.063	0.072	1	Met	0.809631	-0.00181814	0	0.001	1	Ccl27a	0.655357	-0.033963	0.133	0.145	1	Gm30329	0.696247	-0.00224021	0	0.002	1	Gm38186	0.543706	-0.00129413	0.005	0.003	1	Pou3f2	0.632088	0.00247777	0.046	0.039	1	1810013D15Rik	0.657032	-0.00258316	0	0.002	1
Usp46	0.819948	-0.0702501	0.151	0.157	1	Ccp110	0.747421	-0.0482945	0.165	0.175	1	Cftr	0.809631	-0.00181814	0	0.001	1	Rpl5	0.655386	-0.00881835	1	0.995	1	Gm42031	0.696247	-0.00447695	0	0.002	1	Gm35842	0.543707	-0.000534263	0.005	0.003	1	Tmem185a	0.632391	-0.000342412	0.206	0.191	1	Shisal2a	0.657032	-0.00258316	0	0.002	1
Cptp	0.820091	0.00721435	0.075	0.067	1	Ift27	0.747775	-0.0618069	0.392	0.393	1	Kcnd2	0.809631	-0.00181814	0	0.001	1	Hist2h3c2	0.655388	0.00633369	0.018	0.014	1	6530413G14Rik	0.696247	-0.00224021	0	0.002	1	Casc3	0.543736	-0.0521428	0.371	0.372	1	S100b	0.632397	-0.000853896	0.015	0.02	1	Armh1	0.657032	-0.00258316	0	0.002	1
Dalrd3	0.820244	0.0501424	0.604	0.663	1	Xpa	0.747936	0.0209484	0.278	0.264	1	Cadps2	0.809631	-0.00181814	0	0.001	1	Plekhg5	0.655388	0.00633369	0.018	0.014	1	4833428L15Rik	0.696247	-0.00224021	0	0.002	1	Fkbp5	0.543745	-0.0287567	0.191	0.2	1	Slc25a1	0.632397	-0.000853896	0.015	0.02	1	Lrrc17	0.657032	-0.00258316	0	0.002	1
Mettl4	0.820246	0.0132656	0.094	0.107	1	Taz	0.748287	-0.0156036	0.266	0.287	1	Lmod2	0.809631	-0.00181814	0	0.001	1	Gm9970	0.655388	0.00633369	0.018	0.014	1	Gm37612	0.696247	-0.00224021	0	0.002	1	Nxpe3	0.543802	0.00313547	0.01	0.008	1	Glra2	0.632397	-0.000853896	0.015	0.02	1	Gm42849	0.657032	-0.00773565	0	0.002	1
Ap2m1	0.820364	0.00136071	0.887	0.922	1	Smarcd2	0.748675	0.0196463	0.127	0.114	1	Atp6v1fnb	0.809631	-0.00181814	0	0.001	1	Gm43660	0.655388	0.00633369	0.018	0.014	1	Gm47598	0.696247	-0.00224021	0	0.002	1	Paxip1	0.543803	-0.0260497	0.145	0.152	1	Trappc6a	0.63263	-0.0126203	0.16	0.173	1	Msx1	0.657032	-0.00258316	0	0.002	1
Ncbp2	0.820479	-0.0822027	0.358	0.352	1	Bod1l	0.749129	0.0388408	0.557	0.54	1	Lncpint	0.809631	-0.00181814	0	0.001	1	Gm39326	0.655388	0.00633369	0.018	0.014	1	Sycp3	0.696247	-0.00224021	0	0.002	1	Notch4	0.544007	0.00676544	0.014	0.011	1	Jrk	0.632794	0.00663926	0.027	0.022	1	Gm29707	0.657032	-0.00516171	0	0.002	1
Asxl1	0.82109	-0.0268509	0.094	0.103	1	Agfg1	0.749396	0.0175054	0.278	0.259	1	Plxna4	0.809631	-0.00181814	0	0.001	1	Ksr1	0.655388	0.00633369	0.018	0.014	1	Rdh16	0.696247	-0.00224021	0	0.002	1	Nes	0.544088	0.018396	0.022	0.018	1	Ttc27	0.632898	0.00709647	0.031	0.025	1	Dao	0.657032	-0.00258316	0	0.002	1
Bbs4	0.821092	0.0320812	0.396	0.378	1	Rora	0.749416	0.0555826	0.747	0.741	1	Tmem140	0.809631	-0.00181814	0	0.001	1	Gm16172	0.655388	0.00633369	0.018	0.014	1	Abca13	0.696247	-0.00224021	0	0.002	1	Rpl9-ps6	0.544129	0.0244559	0.113	0.106	1	Enoph1	0.6329	0.0246654	0.118	0.109	1	Gm13856	0.657032	-0.00258316	0	0.002	1
Ddx19b	0.821229	0.0244504	0.075	0.068	1	Tmem33	0.74945	-0.0612137	0.38	0.388	1	9330158H04Rik	0.809631	-0.00181814	0	0.001	1	4933408B17Rik	0.655388	0.00633369	0.018	0.014	1	Gm11738	0.696247	-0.00224021	0	0.002	1	Kdm3a	0.544169	-0.0112526	0.259	0.272	1	A530041M06Rik	0.632934	0.00557584	0.038	0.032	1	Gm16630	0.657032	-0.00258316	0	0.002	1
Tln1	0.821259	-0.0884643	0.377	0.363	1	Gbf1	0.749695	-0.042094	0.443	0.446	1	Svopl	0.809631	-0.00181814	0	0.001	1	Mon1a	0.655748	-0.0131978	0.024	0.03	1	Gm47391	0.696247	-0.00224021	0	0.002	1	Gusb	0.544377	-0.0122456	0.049	0.054	1	Cep76	0.632934	0.00476829	0.038	0.032	1	Smyd1	0.657032	-0.00258316	0	0.002	1
Mxi1	0.821316	0.0495291	0.491	0.476	1	Elf1	0.749711	-0.0519284	0.089	0.098	1	Clec2l	0.809631	-0.00181814	0	0.001	1	Slc26a11	0.655748	-0.0131978	0.024	0.03	1	Gm29737	0.696247	-0.00224021	0	0.002	1	Uimc1	0.54444	-0.0241724	0.308	0.314	1	1110012L19Rik	0.63294	0.0156048	0.099	0.09	1	Gm44036	0.657032	-0.00258316	0	0.002	1
Ddx5	0.821355	-0.0247885	1	0.998	1	Opn1sw	0.749746	0.097062	0.063	0.075	1	Ephb6	0.809631	-0.00181814	0	0.001	1	Lrp6	0.655869	0.0236713	0.283	0.265	1	Gm19990	0.696247	-0.00224021	0	0.002	1	Rgs6	0.544505	0.00249214	0.01	0.008	1	1110008P14Rik	0.632949	-0.00882497	0.248	0.232	1	Gm44264	0.657032	-0.00258316	0	0.002	1
Atp11b	0.82137	-0.0170074	0.642	0.625	1	Lpcat1	0.7498	0.0489354	0.443	0.432	1	AI854703	0.809631	-0.00181814	0	0.001	1	Pebp1	0.655878	-0.0261342	0.922	0.942	1	Gm26512	0.696247	-0.00224021	0	0.002	1	Crip1	0.544512	0.0113294	0.014	0.011	1	4933421O10Rik	0.633068	-0.00618577	0.031	0.036	1	Gm44123	0.657032	-0.00258316	0	0.002	1
Trmt1	0.821505	0.0207993	0.113	0.104	1	Osbpl8	0.74996	-0.00173542	0.177	0.196	1	Gm16499.1	0.809631	-0.00181814	0	0.001	1	Zbtb46	0.655885	-0.00817759	0.012	0.017	1	Gpr68	0.696247	-0.00224021	0	0.002	1	Tcf3	0.544602	-0.0194421	0.135	0.143	1	2025-09-07	0.633491	-0.0304972	0.492	0.457	1	Slc6a12	0.657032	-0.00516171	0	0.002	1
Lss	0.821599	0.00113879	0.094	0.085	1	Fam214a	0.750106	-0.0512494	0.114	0.124	1	Cpvl	0.809631	-0.00181814	0	0.001	1	Osbpl3	0.655885	-0.00966108	0.012	0.017	1	Hist1h2bp	0.696247	-0.00224021	0	0.002	1	Lfng	0.544624	0.00313547	0.01	0.008	1	Rfx1	0.633494	0.00431229	0.088	0.079	1	Scnn1a	0.657032	-0.00258316	0	0.002	1
Tm9sf2	0.821951	0.034008	0.396	0.381	1	Zfp24	0.750159	-0.0669342	0.62	0.6	1	Wipf3	0.809631	-0.00181814	0	0.001	1	4930432K21Rik	0.655885	-0.00966108	0.012	0.017	1	Hspb3	0.696247	-0.00224021	0	0.002	1	Ap5b1	0.544624	0.00313547	0.01	0.008	1	Trmt2a	0.633525	0.0163146	0.08	0.072	1	Pzp	0.657032	-0.00258316	0	0.002	1
Dact3	0.822033	-0.020093	0.075	0.084	1	Igip	0.750173	0.0338364	0.089	0.079	1	Vmn1r20	0.809631	-0.00181814	0	0.001	1	1700081N11Rik	0.655885	-0.00817759	0.012	0.017	1	Rubcnl	0.696247	-0.00224021	0	0.002	1	Mgll	0.544655	0.021745	0.026	0.022	1	Dbp	0.633556	0.0152404	0.095	0.087	1	Gm44067	0.657032	-0.00258316	0	0.002	1
Plxna2	0.82226	0.0371605	0.528	0.487	1	Lgals8	0.750224	0.0530224	0.203	0.192	1	Vmn1r21	0.809631	-0.00181814	0	0.001	1	Serac1	0.655885	-0.00817759	0.012	0.017	1	Kbtbd6	0.696247	-0.00224021	0	0.002	1	Fam98c	0.544728	0.00721668	0.298	0.281	1	Phax	0.633606	-0.027741	0.328	0.347	1	5930435M05Rik	0.657032	-0.00258316	0	0.002	1
Txndc16	0.822273	-0.0174312	0.151	0.163	1	Trim36	0.750538	-0.00676399	0.114	0.1	1	9330118I20Rik	0.809631	-0.00181814	0	0.001	1	Gpr108	0.655914	0.0398819	0.193	0.183	1	Gm32913	0.696247	-0.00224021	0	0.002	1	Bbip1	0.544741	-0.0192531	0.881	0.892	1	Snrpa	0.633618	-0.0258147	0.176	0.187	1	B230311B06Rik	0.657032	-0.00258316	0	0.002	1
Dcakd	0.822306	-0.0327729	0.17	0.179	1	D230025D16Rik	0.750538	-0.00977274	0.114	0.1	1	Prdm5	0.809631	-0.00181814	0	0.001	1	Ccm2	0.656165	0.0239837	0.157	0.145	1	1700087I21Rik	0.696247	-0.00224021	0	0.002	1	Tm6sf2	0.544808	0.00388675	0.014	0.011	1	Nol8	0.633618	-0.0137669	0.069	0.077	1	Gm20650	0.657032	-0.00258316	0	0.002	1
Aff1	0.822565	0.0526514	0.358	0.354	1	Ccdc92	0.750588	-0.0202371	0.089	0.1	1	Cd8b1	0.809631	-0.00181814	0	0.001	1	Mtpn	0.656176	0.0252022	0.373	0.355	1	Osr2	0.696247	-0.00224021	0	0.002	1	Gm15265	0.544944	-0.00991837	0.023	0.027	1	Dand5	0.633669	-0.0140322	0.073	0.081	1	Gpr26	0.657032	-0.00258316	0	0.002	1
Yes1	0.822669	0.00894582	0.208	0.195	1	Ccdc71l	0.750927	-0.0310832	0.063	0.072	1	Gm44175	0.809631	-0.00181814	0	0.001	1	Mypop	0.656412	0.00445002	0.024	0.019	1	G930009F23Rik	0.696247	-0.00224021	0	0.002	1	Tarsl2	0.545078	-0.0256414	0.154	0.162	1	Arl1	0.633691	-0.0191943	0.275	0.291	1	Gm36356	0.657032	-0.00258316	0	0.002	1
Relch	0.82286	-0.0561973	0.264	0.269	1	Mcat	0.750927	-0.0341825	0.063	0.072	1	Atoh8	0.809631	-0.00363399	0	0.001	1	Fancf	0.656412	0.00445002	0.024	0.019	1	Ciita	0.696247	-0.00224021	0	0.002	1	Tut7	0.545087	-0.039413	0.563	0.547	1	Rps6kb2	0.633768	0.000917453	0.092	0.082	1	Gm32786	0.657032	-0.00516171	0	0.002	1
Mycbp	0.822869	-0.0237234	0.283	0.297	1	Eftud2	0.751089	0.120966	0.241	0.245	1	Gm15401	0.809631	-0.00181814	0	0.001	1	Fzd4	0.656412	0.00149368	0.024	0.019	1	Lamp3	0.696247	-0.00224021	0	0.002	1	Gm17655	0.545432	-0.00230518	0.019	0.023	1	Slc35b4	0.633872	-0.01049	0.038	0.045	1	Fgf3	0.657032	-0.00258316	0	0.002	1
A630052C17Rik	0.822909	0.00781118	0.038	0.032	1	Nudt3	0.751183	0.017783	0.544	0.53	1	Eva1a	0.809631	-0.00181814	0	0.001	1	Vsx2	0.656412	0.00445002	0.024	0.019	1	Gm49607	0.696247	-0.00224021	0	0.002	1	AV039307	0.54544	-0.00786333	0.023	0.027	1	Nup160	0.633872	-0.0112886	0.038	0.045	1	Gm3336	0.657032	-0.00516171	0	0.002	1
Rxrb	0.822938	0.00749713	0.208	0.194	1	Stk11ip	0.751201	-0.014188	0.089	0.1	1	Sema4f	0.809631	-0.00181814	0	0.001	1	Tbc1d31	0.656412	0.00445002	0.024	0.019	1	Gm4524	0.696247	-0.00224021	0	0.002	1	Lipo2	0.545462	-0.00925865	0.007	0.009	1	Zbed5	0.633976	0.00511688	0.034	0.029	1	Agrp	0.657032	-0.00258316	0	0.002	1
Kremen1	0.822986	0.00817578	0.057	0.05	1	Gtf2ird1	0.751296	-0.0288448	0.405	0.444	1	Tlx2	0.809631	-0.00181814	0	0.001	1	Zcchc7	0.656414	-0.00561564	0.542	0.582	1	Myh15	0.696247	-0.00224021	0	0.002	1	1110046J04Rik	0.545462	-0.0101176	0.007	0.009	1	L3mbtl2	0.634052	0.00201181	0.042	0.036	1	Hydin	0.657032	-0.00258316	0	0.002	1
Pbrm1	0.823036	-0.0129443	0.66	0.645	1	Dlgap4	0.751345	-0.0472354	0.241	0.255	1	Gm44287	0.809631	-0.00181814	0	0.001	1	Zswim3	0.656745	-0.00669257	0.012	0.017	1	Hsf2bp	0.696247	-0.00224021	0	0.002	1	Pcdh19	0.545512	-0.00721458	0.023	0.027	1	Afg1l	0.63409	0.00546814	0.031	0.025	1	Gm32352	0.657032	-0.00258316	0	0.002	1
Scyl3	0.823142	0.0413	0.075	0.069	1	Rab43	0.751707	0.0187337	0.139	0.126	1	Rtkn	0.809631	-0.00181814	0	0.001	1	Zfp109	0.656745	-0.00669257	0.012	0.017	1	Gm11131	0.696247	-0.00224021	0	0.002	1	Mid1	0.545535	-0.0136501	0.589	0.576	1	Dapl1	0.634121	-0.00798889	0.149	0.162	1	Olfr961	0.657032	-0.00258316	0	0.002	1
Snx17	0.823229	-0.0164817	0.226	0.207	1	Polr2m	0.751913	0.00305801	0.595	0.596	1	Gm15624	0.809631	-0.00181814	0	0.001	1	Gm16845	0.656745	-0.00669257	0.012	0.017	1	Olfr131	0.696247	-0.00224021	0	0.002	1	Fam228a	0.545563	0.000766429	0.01	0.008	1	Taf11	0.634155	0.0138419	0.176	0.164	1	Jhy	0.657032	-0.00258316	0	0.002	1
St6galnac6	0.823333	-0.00194564	0.075	0.067	1	Asna1	0.751983	-0.0383045	0.43	0.458	1	Nat8f3	0.809631	-0.00181814	0	0.001	1	C4a	0.656745	-0.00669257	0.012	0.017	1	Gm15556	0.696247	-0.00224021	0	0.002	1	Jrk	0.545706	-0.0124481	0.044	0.049	1	Vbp1	0.634462	-0.0196647	0.313	0.327	1	Rasl12	0.657032	-0.00258316	0	0.002	1
Mtrf1l	0.823333	0.00328152	0.075	0.067	1	Rabggtb	0.752004	-0.052979	0.304	0.315	1	2310040G24Rik	0.809631	-0.00181814	0	0.001	1	Catspere2	0.65676	0.00484407	0.018	0.014	1	E330032C10Rik	0.696247	-0.00224021	0	0.002	1	Atg2a	0.545712	0.00961883	0.118	0.109	1	Sppl2b	0.634696	-0.01753	0.141	0.152	1	Trim43c	0.657032	-0.00258316	0	0.002	1
Vgll4	0.823494	-0.0188043	0.075	0.084	1	Tecr	0.752015	0.0393127	0.937	0.914	1	Asprv1	0.809631	-0.00181814	0	0.001	1	Ak1	0.65676	0.00484407	0.018	0.014	1	Gm50149	0.696247	-0.00224021	0	0.002	1	Minpp1	0.546018	0.0114802	0.23	0.217	1	Camsap3	0.63503	-0.00969091	0.038	0.045	1	Gm16010	0.657032	-0.00516171	0	0.002	1
Ino80c	0.823496	-0.0349458	0.151	0.16	1	Crk	0.752033	-0.0632979	0.316	0.336	1	Gm44214	0.809631	-0.00181814	0	0.001	1	Pomc	0.65676	0.00484407	0.018	0.014	1	AC163347.1	0.696247	-0.00224021	0	0.002	1	Rab36	0.54602	-0.015433	0.035	0.04	1	Irf9	0.635033	0.00418917	0.027	0.022	1	4930533D04Rik	0.657032	-0.00258316	0	0.002	1
Oprk1	0.823625	-0.00140408	0	0.001	1	Drc3	0.752052	-0.0189522	0.152	0.168	1	Gm44036	0.809631	-0.00181814	0	0.001	1	Ttc38	0.65676	0.00484407	0.018	0.014	1	Gm50288	0.696247	-0.00224021	0	0.002	1	1700066M21Rik	0.546197	-0.0116522	0.037	0.042	1	Fat3	0.635283	0.00546814	0.031	0.025	1	Gm37612	0.657032	-0.00516171	0	0.002	1
St18	0.823625	-0.00140408	0	0.001	1	Copb1	0.752289	0.0495385	0.43	0.423	1	D6Ertd527e	0.809631	-0.00181814	0	0.001	1	Sh3pxd2a	0.65676	0.00484407	0.018	0.014	1	Gstp2	0.696247	-0.00224021	0	0.002	1	2310034G01Rik	0.546254	0.00790399	0.034	0.03	1	Cpox	0.635356	-0.0180824	0.095	0.105	1	Gm39456	0.657032	-0.00258316	0	0.002	1
Gm26901	0.823625	-0.00140408	0	0.001	1	Lyst	0.752331	0.00274918	0.291	0.269	1	Gm44097	0.809631	-0.00181814	0	0.001	1	Fbxl20	0.656897	0.00549735	0.229	0.214	1	Lgals12	0.696247	-0.00224021	0	0.002	1	Zfp598	0.546418	0.0180675	0.191	0.181	1	Uri1	0.635378	0.0087316	0.218	0.203	1	Oit3	0.657032	-0.00258316	0	0.002	1
4930444P10Rik	0.823625	-0.00140408	0	0.001	1	Uqcrc1	0.7525	-0.00894811	0.709	0.701	1	Gm26636	0.809631	-0.00181814	0	0.001	1	Kif1bp	0.656962	0.0502749	0.386	0.392	1	Zp1	0.696247	-0.00224021	0	0.002	1	Syngap1	0.546527	-0.00186752	0.022	0.025	1	Fam118b	0.635413	-0.0117245	0.073	0.081	1	Gm15124	0.657032	-0.010305	0	0.002	1
Efhc1	0.823625	-0.00140408	0	0.001	1	Max	0.752527	-0.013394	0.392	0.411	1	Vmn1r46	0.809631	-0.00181814	0	0.001	1	Syt1	0.657145	0.0564736	0.922	0.957	1	Gm50186	0.696247	-0.00224021	0	0.002	1	Kit	0.546612	-0.00663676	0.02	0.024	1	Cyth2	0.635468	0.00229603	0.256	0.239	1	Bpifc	0.657032	-0.0128698	0	0.002	1
Bend6	0.823625	-0.00140408	0	0.001	1	Luc7l3	0.753317	0.0226487	0.734	0.764	1	Aldh1l1	0.809631	-0.00181814	0	0.001	1	Ttf1	0.657552	0.0260666	0.157	0.145	1	Foxp3	0.696247	-0.00224021	0	0.002	1	Trmt5	0.546651	-0.0181477	0.076	0.082	1	Mmadhc	0.635485	0.00913446	0.195	0.182	1	Gm47093	0.657032	-0.00258316	0	0.002	1
Gm33280	0.823625	-0.00140408	0	0.001	1	Rfc1	0.75353	-0.0171361	0.291	0.313	1	Gm45216	0.809631	-0.00181814	0	0.001	1	Zfp688	0.657574	-0.029784	0.133	0.145	1	Srpx	0.696247	-0.00224021	0	0.002	1	S100a16	0.546783	-0.00400048	0.019	0.023	1	Prpf6	0.635527	0.00403157	0.198	0.185	1	Gm31793	0.657032	-0.00258316	0	0.002	1
Gm33533	0.823625	-0.00140408	0	0.001	1	Slc7a5	0.753703	-0.00623238	0.215	0.234	1	Adamts9	0.809631	-0.00181814	0	0.001	1	Aasdh	0.657775	0.00542271	0.054	0.046	1	3830403N18Rik	0.696247	-0.00224021	0	0.002	1	Wtip	0.546799	-0.0270451	0.164	0.171	1	Ttc4	0.635699	-0.010758	0.137	0.124	1	Cabp7	0.657032	-0.00258316	0	0.002	1
Zap70	0.823625	-0.00140408	0	0.001	1	Vps13b	0.753932	-0.0808489	0.241	0.248	1	Tafa1	0.809631	-0.00363399	0	0.001	1	Trmt1	0.657802	-0.0182097	0.096	0.108	1	Flacc1	0.696247	-0.00224021	0	0.002	1	Tmem56	0.546907	-0.00753911	0.007	0.009	1	Kif13b	0.635815	0.0220977	0.099	0.091	1	Abca13	0.657032	-0.00258316	0	0.002	1
2010300C02Rik	0.823625	-0.00140408	0	0.001	1	Gm42067	0.753964	-0.00154577	0.076	0.065	1	Gm32592	0.809631	-0.00181814	0	0.001	1	Slc40a1	0.658133	0.00335599	0.018	0.014	1	Barhl1	0.696247	-0.00224021	0	0.002	1	Qars	0.546975	-0.0244084	0.273	0.282	1	Tnk2	0.635843	0.0213187	0.111	0.102	1	Gm12144	0.657032	-0.00258316	0	0.002	1
Gm26805	0.823625	-0.00140408	0	0.001	1	Inpp5b	0.753965	-0.00467187	0.076	0.065	1	Pdzrn3	0.809631	-0.00181814	0	0.001	1	C330013E15Rik	0.658133	0.00335599	0.018	0.014	1	Gm13569	0.696247	-0.00224021	0	0.002	1	Zfp90	0.547203	-0.0112933	0.145	0.153	1	Psma5	0.636046	-0.0720501	0.351	0.35	1	Scarf1	0.657032	-0.00258316	0	0.002	1
D930019O06Rik	0.823625	-0.00140408	0	0.001	1	Arrb2	0.753965	-0.00467187	0.076	0.065	1	Cntn6	0.809631	-0.00181814	0	0.001	1	S100a1	0.658133	-0.00701782	0.018	0.014	1	Rhbg	0.696247	-0.00224021	0	0.002	1	Nkain4	0.547236	0.00280692	0.014	0.011	1	Traf3ip1	0.636084	-0.0140074	0.061	0.069	1	Aoc3	0.657032	-0.00258316	0	0.002	1
Gm29260	0.823625	-0.00140408	0	0.001	1	Polr2i	0.753986	-0.0154193	0.722	0.729	1	Il5ra	0.809631	-0.00181814	0	0.001	1	Tpk1	0.658133	0.00186944	0.018	0.014	1	Gm42457	0.696247	-0.00224021	0	0.002	1	Ppic	0.547372	0.0152461	0.026	0.022	1	Mdga2	0.636153	0.0033734	0.027	0.022	1	Gm11729	0.657032	-0.00258316	0	0.002	1
Cavin2	0.823625	-0.00140408	0	0.001	1	Sumf2	0.754029	-0.0399309	0.089	0.098	1	Gm44081	0.809631	-0.00181814	0	0.001	1	Id4	0.658133	0.000384424	0.018	0.014	1	Gm43646	0.696247	-0.00224021	0	0.002	1	B230398E01Rik	0.54739	-0.00601663	0.007	0.009	1	Zfp846	0.636311	0.00603158	0.168	0.156	1	Gm48764	0.657032	-0.00258316	0	0.002	1
1700019D03Rik	0.823625	-0.00140408	0	0.001	1	Dvl3	0.754124	-0.0570785	0.228	0.238	1	Fancd2	0.809631	-0.00181814	0	0.001	1	Mapkapk5	0.658306	-0.0102715	0.024	0.03	1	Gm26774	0.696247	-0.00224021	0	0.002	1	Kcnq3	0.547567	0.00291618	0.01	0.008	1	Zdhhc9	0.636502	0.00349679	0.034	0.029	1	Colec11	0.657032	-0.00773565	0	0.002	1
Hecw2	0.823625	-0.00140408	0	0.001	1	Ccdc24	0.754149	0.0316939	0.215	0.201	1	Gm15082	0.809631	-0.00181814	0	0.001	1	Ogg1	0.658306	-0.0102715	0.024	0.03	1	Gm44287	0.696247	-0.00224021	0	0.002	1	Hace1	0.547611	-0.0199005	0.155	0.163	1	Elof1	0.636556	-0.0240295	0.26	0.274	1	Cdhr3	0.657032	-0.00258316	0	0.002	1
Rftn2	0.823625	-0.00140408	0	0.001	1	Gm17167	0.75419	-0.0382335	0.101	0.112	1	Syn2	0.809631	-0.00181814	0	0.001	1	Vwa8	0.65844	-0.0134304	0.048	0.057	1	Gm12764	0.696247	-0.00224021	0	0.002	1	Mfsd14a	0.547642	-0.0335362	0.222	0.23	1	Rnf215	0.63657	-0.0241339	0.092	0.1	1	2210039B01Rik	0.657032	-0.00258316	0	0.002	1
Boll	0.823625	-0.00140408	0	0.001	1	Ddx49	0.75419	-0.0352496	0.101	0.112	1	Olfr212	0.809631	-0.00181814	0	0.001	1	Fam184b	0.658479	-0.0186218	0.187	0.205	1	Gm15700	0.696247	-0.00224021	0	0.002	1	Prkx	0.547703	-0.00273415	0.129	0.119	1	Rbm18	0.636799	-0.0299903	0.21	0.222	1	Gpx2	0.657032	-0.00258316	0	0.002	1
Cdk15	0.823625	-0.00140408	0	0.001	1	Edem2	0.754323	0.0275575	0.139	0.126	1	Wnt5b	0.809631	-0.00181814	0	0.001	1	Zfhx2	0.65909	-0.0157634	0.09	0.102	1	4930588G17Rik	0.696247	-0.00224021	0	0.002	1	Rbm4b	0.547766	-0.0443078	0.378	0.344	1	Aamdc	0.637008	-0.0295816	0.156	0.168	1	Fam71d	0.657032	-0.00258316	0	0.002	1
Gm29113	0.823625	-0.00140408	0	0.001	1	Paqr4	0.75466	-0.0258381	0.468	0.435	1	Usp18	0.809631	-0.00363399	0	0.001	1	Tpp1	0.659267	-0.0442358	0.476	0.487	1	Gm44672	0.696247	-0.00224021	0	0.002	1	Zfp970	0.547841	0.00205667	0.014	0.011	1	Zc3h15	0.637016	-0.0351871	0.496	0.452	1	Noxred1	0.657032	-0.00516171	0	0.002	1
Gm29114	0.823625	-0.00140408	0	0.001	1	Dhx40	0.754881	0.0343305	0.139	0.129	1	A2m	0.809631	-0.00181814	0	0.001	1	Faf1	0.659458	-0.0399714	0.373	0.388	1	Cdh3	0.696247	-0.00224021	0	0.002	1	Tmem253	0.547841	0.00205667	0.014	0.011	1	Cul4b	0.637374	-0.00787014	0.069	0.077	1	Gm26512	0.657032	-0.00258316	0	0.002	1
Gm29112	0.823625	-0.00140408	0	0.001	1	Srrm4os	0.754949	0.0414259	0.076	0.068	1	Apobec1	0.809631	-0.00181814	0	0.001	1	Nrsn1	0.659507	0.00186944	0.018	0.014	1	Olfr839-ps1	0.696247	-0.00224021	0	0.002	1	Gm35867	0.547872	-0.00677722	0.007	0.009	1	Arfgef2	0.637423	-0.00738727	0.073	0.081	1	5430427M07Rik	0.657032	-0.00258316	0	0.002	1
Abca12	0.823625	-0.0028068	0	0.001	1	Zfp414	0.755146	0.0264908	0.165	0.152	1	Lrrc23	0.809631	-0.00181814	0	0.001	1	Lpp	0.659544	0.00149368	0.024	0.019	1	Trim43a	0.696247	-0.00224021	0	0.002	1	Elavl4	0.548348	0.0199442	0.044	0.039	1	Mcee	0.637526	0.0151865	0.153	0.142	1	Ak7	0.657032	-0.00258316	0	0.002	1
Apol7d	0.823625	-0.00140408	0	0.001	1	Luc7l	0.755505	-0.0448026	0.608	0.619	1	Pianp	0.809631	-0.00181814	0	0.001	1	Gm20632	0.659544	1.77728e-05	0.024	0.019	1	Col10a1	0.696247	-0.00224021	0	0.002	1	Plat	0.548449	0.00904015	0.022	0.018	1	Tmem165	0.63763	-0.00282033	0.176	0.162	1	Lbhd2	0.657032	-0.00258316	0	0.002	1
Tmem169	0.823625	-0.00140408	0	0.001	1	Minpp1	0.755659	-0.0343822	0.177	0.189	1	Scnn1a	0.809631	-0.00181814	0	0.001	1	Pgs1	0.659738	-0.0148413	0.205	0.221	1	Gm47739	0.696247	-0.00224021	0	0.002	1	C1qb	0.548488	0.00728721	0.029	0.025	1	Cstf1	0.637791	0.00575282	0.08	0.072	1	Aspg	0.657032	-0.00258316	0	0.002	1
Gm29185	0.823625	-0.00140408	0	0.001	1	Fam122a	0.756134	0.018629	0.354	0.336	1	Gm26673	0.809631	-0.00181814	0	0.001	1	Sars2	0.660082	0.00398505	0.054	0.046	1	Gm48657	0.696247	-0.00224021	0	0.002	1	Gm47794	0.548596	-0.00591719	0.007	0.009	1	Mpdu1	0.637851	-0.00599428	0.26	0.242	1	Pou6f2	0.657032	-0.00258316	0	0.002	1
6030407O03Rik	0.823625	-0.00140408	0	0.001	1	Rrm2b	0.756138	-0.0290948	0.114	0.126	1	Gm44190	0.809631	-0.00181814	0	0.001	1	Map2k4	0.66064	0.0202318	0.229	0.214	1	Gm47578	0.696247	-0.00224021	0	0.002	1	Gm17191	0.548717	-0.00505665	0.007	0.009	1	2900076A07Rik	0.638105	-0.0251762	0.134	0.144	1	Hist1h2bp	0.657032	-0.00258316	0	0.002	1
Slc23a3	0.823625	-0.00140408	0	0.001	1	Dnm1	0.756164	-0.0477406	0.177	0.189	1	Gm26770	0.809631	-0.00181814	0	0.001	1	Cnnm2	0.660992	-0.0302714	0.145	0.157	1	Gm48435	0.696247	-0.00224021	0	0.002	1	Mrpl3	0.548743	-0.00782447	0.274	0.287	1	Acad8	0.638599	0.00638385	0.095	0.086	1	Hist1h2bk	0.657032	-0.00516171	0	0.002	1
Resp18	0.823625	-0.00140408	0	0.001	1	Pdcd10	0.7566	-0.0077676	0.468	0.486	1	Foxm1	0.809631	-0.00181814	0	0.001	1	Gm5617	0.66102	-0.0205247	0.289	0.309	1	Gm12326	0.696247	-0.00224021	0	0.002	1	Cxcr4	0.548746	-0.00181827	0.01	0.008	1	Ciao2a	0.638741	-0.00908193	0.206	0.191	1	Fgfr4	0.657032	-0.00516171	0	0.002	1
Ap1s3	0.823625	-0.00140408	0	0.001	1	Polr1a	0.756609	0.00643315	0.165	0.15	1	Pzp	0.809631	-0.00181814	0	0.001	1	Ppme1	0.661059	0.00879131	0.301	0.281	1	Gm31333	0.696247	-0.00224021	0	0.002	1	Gm15829	0.548746	-0.00267881	0.01	0.008	1	Plekha3	0.638744	-0.0225281	0.065	0.072	1	Gm15912	0.657032	-0.00258316	0	0.002	1
Gm29125	0.823625	-0.00140408	0	0.001	1	Psmd11	0.756642	-0.0434405	0.494	0.507	1	Clec2g	0.809631	-0.00181814	0	0.001	1	Gm50375	0.661933	-0.00109907	0.012	0.017	1	Gm47357	0.696247	-0.00224021	0	0.002	1	Lnx2	0.549	0.0102687	0.049	0.043	1	4933431E20Rik	0.638867	0.002217	0.031	0.025	1	Ocln	0.657032	-0.00258316	0	0.002	1
Gm9747	0.823625	-0.00140408	0	0.001	1	Brd8	0.756792	0.0237488	0.646	0.605	1	Mansc1	0.809631	-0.00181814	0	0.001	1	Hexim2	0.662209	-0.0204714	0.06	0.069	1	Gm48779	0.696247	-0.00224021	0	0.002	1	Lipg	0.5492	-0.00343655	0.007	0.009	1	Gm50013	0.638966	-0.0090232	0.019	0.024	1	A930038B10Rik	0.657032	-0.00258316	0	0.002	1
Slc16a14	0.823625	-0.00140408	0	0.001	1	AI429214	0.756845	0.0245483	0.165	0.152	1	Grin2b	0.809631	-0.00181814	0	0.001	1	B3galt1	0.662258	-0.00109907	0.018	0.014	1	Ttc6	0.696247	-0.00224021	0	0.002	1	Rrs1	0.549304	0.0104702	0.14	0.132	1	Plekhm2	0.6391	-0.0124528	0.061	0.069	1	Fitm1	0.657032	-0.00516171	0	0.002	1
Sp100	0.823625	-0.00140408	0	0.001	1	Wac	0.756905	0.0183614	0.658	0.685	1	Pde6h	0.809631	-0.00181814	0	0.001	1	4930534H18Rik	0.662258	-0.00258103	0.018	0.014	1	Gm48422	0.696247	-0.00224021	0	0.002	1	2310040G24Rik	0.54932	-0.00505665	0.007	0.009	1	Rab6b	0.639223	-0.0112293	0.073	0.081	1	Rnf17	0.657032	-0.00516171	0	0.002	1
Ecel1	0.823625	-0.00140408	0	0.001	1	Cnrip1	0.756989	-0.0412856	0.38	0.39	1	Gm30524	0.809631	-0.00181814	0	0.001	1	Camkk2	0.662392	0.00111401	0.054	0.046	1	Slc17a3	0.696247	-0.00224021	0	0.002	1	Dzip1l	0.54932	-0.00505665	0.007	0.009	1	Anapc15	0.639285	0.0272119	0.122	0.114	1	Gm17116	0.657032	-0.00516171	0	0.002	1
Efhd1	0.823625	-0.00140408	0	0.001	1	Tspyl4	0.757656	-0.0640208	0.316	0.318	1	Lrmp	0.809631	-0.00181814	0	0.001	1	Kctd12	0.662392	0.00111401	0.054	0.046	1	1700026N04Rik	0.696247	-0.00224021	0	0.002	1	Gja6	0.54932	-0.00505665	0.007	0.009	1	Braf	0.639296	-0.0458275	0.332	0.339	1	Gm9748	0.657032	-0.00258316	0	0.002	1
Erfe	0.823625	-0.00140408	0	0.001	1	Cep85l	0.757808	-0.00604669	0.063	0.054	1	Tuba3b	0.809631	-0.00181814	0	0.001	1	Arpc2	0.662572	0.0337121	0.759	0.728	1	1700087M22Rik	0.696247	-0.00224021	0	0.002	1	Lgi4	0.549441	-0.00419559	0.007	0.009	1	Mrps23	0.639422	0.0121481	0.099	0.09	1	G930009F23Rik	0.657032	-0.00258316	0	0.002	1
Ankmy1	0.823625	-0.00140408	0	0.001	1	Mtmr14	0.757885	-0.00544357	0.127	0.112	1	Arntl2	0.809631	-0.00181814	0	0.001	1	Gprin1	0.66258	0.00874833	0.084	0.074	1	Gm29266	0.696247	-0.00224021	0	0.002	1	Eif2d	0.549475	0.0188563	0.18	0.17	1	Edem1	0.639757	-0.00739304	0.019	0.024	1	Gm26704	0.657032	-0.00258316	0	0.002	1
Gpr35	0.823625	-0.00140408	0	0.001	1	Irs2	0.758031	0.0226487	0.114	0.103	1	Gm6288	0.809631	-0.00181814	0	0.001	1	Cd9	0.662797	0.000384424	0.012	0.017	1	Mucl2	0.696247	-0.00224021	0	0.002	1	Rabep2	0.549476	0.0119461	0.087	0.08	1	Qrsl1	0.640312	0.00948976	0.057	0.05	1	Gm10373	0.657032	-0.00516171	0	0.002	1
Slco4c1	0.823625	-0.00140408	0	0.001	1	Ethe1	0.758037	-0.0248647	0.063	0.072	1	Far2	0.809631	-0.00181814	0	0.001	1	Fbxo30	0.662944	0.00179557	0.09	0.08	1	Cd80	0.696247	-0.00224021	0	0.002	1	Adam28	0.549662	0.000445617	0.014	0.011	1	Thnsl1	0.640548	-0.00657726	0.019	0.024	1	Gm17057	0.657032	-0.00258316	0	0.002	1
A530053M12Rik	0.823625	-0.00140408	0	0.001	1	Mtmr7	0.758037	-0.0248647	0.063	0.072	1	Etfbkmt	0.809631	-0.00181814	0	0.001	1	1810024B03Rik	0.663132	0.010546	0.066	0.058	1	Kcnj15	0.696247	-0.00224021	0	0.002	1	Kbtbd11	0.549696	0.011719	0.05	0.045	1	Gyg	0.640548	-0.00657726	0.019	0.024	1	Gm34256	0.657032	-0.00258316	0	0.002	1
Tfcp2l1	0.823625	-0.00140408	0	0.001	1	Trappc4	0.758055	0.0212935	0.519	0.498	1	Gm21814	0.809631	-0.00181814	0	0.001	1	Arf5	0.663164	0.00320785	0.898	0.863	1	Cdsn	0.696247	-0.00224021	0	0.002	1	Enpp5	0.549739	-0.0261514	0.289	0.296	1	Lrrtm2	0.640548	-0.00657726	0.019	0.024	1	Smco1	0.657032	-0.00258316	0	0.002	1
Gli2	0.823625	-0.00140408	0	0.001	1	Cyb5r4	0.758088	0.0389243	0.354	0.329	1	Nlrp12	0.809631	-0.00363399	0	0.001	1	Gm11613	0.663661	0.00186944	0.012	0.017	1	Gm19696	0.696247	-0.00224021	0	0.002	1	Gla	0.549975	-0.0363168	0.104	0.11	1	Tab3	0.640744	0.00668042	0.057	0.05	1	Maats1	0.657032	-0.00258316	0	0.002	1
Dpp10	0.823625	-0.00140408	0	0.001	1	Specc1l	0.758397	-0.0108753	0.266	0.292	1	Cdc42ep5	0.809631	-0.00181814	0	0.001	1	Sf3b2	0.663986	0.0215295	0.934	0.879	1	4930500A05Rik	0.696247	-0.00224021	0	0.002	1	Inf2	0.550167	-0.00353884	0.007	0.009	1	Cabin1	0.640768	-0.0215729	0.221	0.234	1	C030010L15Rik	0.657032	-0.00258316	0	0.002	1
Cxcr4	0.823625	-0.00140408	0	0.001	1	Aven	0.758573	0.0446458	0.152	0.143	1	Sbk3	0.809631	-0.00181814	0	0.001	1	Bmyc	0.664058	-0.00694399	0.452	0.422	1	Gm36037	0.696247	-0.00224021	0	0.002	1	Zc3hav1l	0.550228	0.00233206	0.048	0.042	1	Pigb	0.64103	-0.0102684	0.042	0.049	1	T2	0.657032	-0.00258316	0	0.002	1
Cd55	0.823625	-0.00140408	0	0.001	1	1700096K18Rik	0.758628	-0.0396355	0.228	0.241	1	Vmn1r58	0.809631	-0.00181814	0	0.001	1	Odf2l	0.664174	0.021415	0.211	0.197	1	H2al1m	0.696247	-0.00224021	0	0.002	1	Frat2	0.550247	-0.0431761	0.217	0.222	1	Bbx	0.641161	0.00667098	0.229	0.217	1	Tdrd6	0.657032	-0.00258316	0	0.002	1
Rab7b	0.823625	-0.00140408	0	0.001	1	Nkd1	0.758846	-0.0262609	0.101	0.112	1	Vmn2r30	0.809631	-0.00181814	0	0.001	1	Orc5	0.664705	0.00111401	0.054	0.046	1	CT868723.1	0.696247	-0.00224021	0	0.002	1	Hsf2	0.550504	0.00366592	0.334	0.319	1	Fxr1	0.641584	-0.0425461	0.286	0.296	1	A530064D06Rik	0.657032	-0.00258316	0	0.002	1
Cdk18	0.823625	-0.00140408	0	0.001	1	Cfap54	0.758869	0.0298391	0.089	0.079	1	Vmn1r81	0.809631	-0.00181814	0	0.001	1	Ap5z1	0.66507	-0.00473627	0.024	0.03	1	4930558N11Rik	0.696247	-0.00224021	0	0.002	1	Fcor	0.55064	-0.0116522	0.035	0.04	1	Sepsecs	0.641693	0.00782304	0.057	0.05	1	E330032C10Rik	0.657032	-0.00516171	0	0.002	1
Lrrn2	0.823625	-0.00140408	0	0.001	1	Sec23b	0.759061	0.0328054	0.165	0.182	1	Vmn2r56	0.809631	-0.00181814	0	0.001	1	Ighmbp2	0.66507	-0.00473627	0.024	0.03	1	Skor1	0.696247	-0.00224021	0	0.002	1	Fstl1	0.550694	0.00225497	0.019	0.023	1	Lzts2	0.641695	-0.0111185	0.053	0.061	1	2010110K18Rik	0.657032	-0.00516171	0	0.002	1
Pik3c2b	0.823625	-0.00140408	0	0.001	1	Mxd4	0.759167	-0.0400153	0.278	0.294	1	Rnf225	0.809631	-0.00181814	0	0.001	1	Dusp19	0.665092	-0.0220974	0.066	0.075	1	Adgre4	0.696247	-0.00224021	0	0.002	1	Slain1	0.550696	0.0103962	0.094	0.087	1	Wdr48	0.641711	-0.0163362	0.137	0.149	1	Gm50149	0.657032	-0.00258316	0	0.002	1
Optc	0.823625	-0.00140408	0	0.001	1	Pkia	0.759267	-0.00506664	0.101	0.089	1	Vmn1r85	0.809631	-0.00181814	0	0.001	1	Pih1d1	0.665246	0.0268178	0.265	0.253	1	Igsf1	0.696247	-0.00224021	0	0.002	1	Acp2	0.550874	-0.0410681	0.246	0.25	1	Cebpb	0.641808	0.0213921	0.046	0.04	1	Gm36787	0.657032	-0.00516171	0	0.002	1
Platr1	0.823625	-0.00140408	0	0.001	1	Rragc	0.759385	0.0259615	0.304	0.29	1	Vmn1r87	0.809631	-0.00181814	0	0.001	1	Fhod3	0.665293	-0.0554759	0.295	0.307	1	Gm13427	0.696247	-0.00224021	0	0.002	1	Rhoj	0.550892	-0.00353884	0.007	0.009	1	Rgs16	0.64191	-0.00151751	0.038	0.045	1	I830134H01Rik	0.657032	-0.00258316	0	0.002	1
Elf3	0.823625	-0.00140408	0	0.001	1	Cops4	0.75975	0.016514	0.468	0.498	1	Pla2g4c	0.809631	-0.00181814	0	0.001	1	Srpk2	0.665337	-0.0535029	0.723	0.707	1	Tmem200b	0.696247	-0.00224021	0	0.002	1	Mettl4	0.551198	0.00856105	0.179	0.168	1	Arl14ep	0.643059	0.0205685	0.099	0.091	1	Sec31b	0.657032	-0.00516171	0	0.002	1
Gm4793	0.823625	-0.00140408	0	0.001	1	Ube2f	0.759864	0.0404196	0.19	0.18	1	Pnmal1	0.809631	-0.00181814	0	0.001	1	Cox7a1	0.665591	-0.0123311	0.006	0.009	1	Ldhc	0.696247	-0.00224021	0	0.002	1	Gpt	0.551249	-0.00761351	0.036	0.041	1	Gm17750	0.64323	0.0123404	0.069	0.061	1	AA387883	0.657032	-0.00258316	0	0.002	1
Tnnt2	0.823625	-0.00140408	0	0.001	1	Tsacc	0.759892	0.100328	0.101	0.093	1	Psg16	0.809631	-0.00181814	0	0.001	1	Scrn3	0.665595	0.00287144	0.054	0.064	1	Vmn2r69	0.696247	-0.00224021	0	0.002	1	Prrg2	0.55159	-0.0209571	0.114	0.122	1	Tomm70a	0.643385	0.00370153	0.279	0.261	1	Mirt1	0.657032	-0.00516171	0	0.002	1
Gm37759	0.823625	-0.00140408	0	0.001	1	Ubp1	0.760184	-0.0313771	0.177	0.192	1	Nova2	0.809631	-0.00181814	0	0.001	1	Rab3gap2	0.665679	0.00658723	0.157	0.142	1	Gm48129	0.696247	-0.00224021	0	0.002	1	Ctps2	0.551687	-0.00997496	0.072	0.079	1	Rspry1	0.643475	-0.0403417	0.134	0.142	1	Gm50186	0.657032	-0.00258316	0	0.002	1
Mroh3	0.823625	-0.00140408	0	0.001	1	Fam133b	0.760311	-0.00849167	0.658	0.596	1	Gipr	0.809631	-0.00544756	0	0.001	1	Atrn	0.665721	-0.00144922	0.187	0.171	1	Gm48824	0.696247	-0.00224021	0	0.002	1	Zfp809	0.551795	0.00119766	0.078	0.071	1	Vps11	0.643636	-0.0101177	0.061	0.069	1	Tdrd1	0.657032	-0.00258316	0	0.002	1
Gm19705	0.823625	-0.00140408	0	0.001	1	Rfk	0.760335	0.0476354	0.114	0.103	1	Eml2	0.809631	-0.00181814	0	0.001	1	Cep57l1	0.666323	0.0337474	0.157	0.145	1	Gm10337	0.696247	-0.00224021	0	0.002	1	Gm47644	0.551838	0.0112403	0.026	0.022	1	Prpf31	0.643918	-0.0196764	0.141	0.152	1	Srpx	0.657032	-0.00258316	0	0.002	1
A230059L01Rik	0.823625	-0.00140408	0	0.001	1	Tmx2	0.76051	-0.0303001	0.291	0.301	1	Nkpd1	0.809631	-0.00181814	0	0.001	1	Derl1	0.666592	0.00230134	0.205	0.188	1	Gm15868	0.696247	-0.00224021	0	0.002	1	Cyp1b1	0.552111	0.0176919	0.018	0.015	1	Zcchc3	0.644163	-0.00653476	0.08	0.09	1	Olfr1322	0.657032	-0.00516171	0	0.002	1
Pla2g4a	0.823625	-0.00140408	0	0.001	1	Dxo	0.761147	0.0694645	0.114	0.107	1	Zfp296	0.809631	-0.00181814	0	0.001	1	Kif14	0.66675	-0.0093503	0.006	0.009	1	Ptgdr2	0.696247	-0.00224021	0	0.002	1	Ttc39c	0.552133	0.0147708	0.061	0.056	1	Tgfbrap1	0.644205	-0.013794	0.076	0.085	1	Tsx	0.657032	-0.00258316	0	0.002	1
Ptgs2	0.823625	-0.00140408	0	0.001	1	2010320M18Rik	0.761169	-0.0762369	0.354	0.35	1	Gm44658	0.809631	-0.00181814	0	0.001	1	Chst3	0.66675	-0.0093503	0.006	0.009	1	Gm36602	0.696247	-0.00224021	0	0.002	1	Cln8	0.552222	0.0136803	0.112	0.105	1	Zfp329	0.64424	0.0321994	0.359	0.353	1	Cysltr1	0.657032	-0.00258316	0	0.002	1
Ncf2	0.823625	-0.00140408	0	0.001	1	Aida	0.761546	0.00176137	0.114	0.129	1	Pvr	0.809631	-0.00181814	0	0.001	1	Pmp22	0.66675	-0.0093503	0.006	0.009	1	Gm4779	0.696247	-0.00224021	0	0.002	1	Foxd1	0.552223	0.00313547	0.007	0.009	1	Coq4	0.6443	-0.00920676	0.076	0.085	1	Tceal7	0.657032	-0.00258316	0	0.002	1
Shcbp1l	0.823625	-0.00140408	0	0.001	1	Ccnd1	0.761598	-0.0217454	0.063	0.072	1	Zfp575	0.809631	-0.00181814	0	0.001	1	Lgals1	0.66675	-0.0403454	0.006	0.009	1	Gm37622	0.696247	-0.00224021	0	0.002	1	Sco1	0.552307	-0.0219106	0.049	0.054	1	Clta	0.644355	0.00401271	0.775	0.726	1	Pkp1	0.657032	-0.00258316	0	0.002	1
Rgs8	0.823625	-0.00140408	0	0.001	1	Tbl3	0.761598	-0.0217454	0.063	0.072	1	Phldb3	0.809631	-0.00181814	0	0.001	1	C230037L18Rik	0.66675	-0.0093503	0.006	0.009	1	Olfr1152	0.696247	-0.00224021	0	0.002	1	Creb1	0.552527	0.00119766	0.718	0.722	1	Pwwp2a	0.644511	0.0255804	0.214	0.204	1	St8sia6	0.657032	-0.00258316	0	0.002	1
Teddm1b	0.823625	-0.00140408	0	0.001	1	Dnajc30	0.761617	0.00837461	0.089	0.1	1	Lypd10	0.809631	-0.00363399	0	0.001	1	D16Ertd472e	0.66675	-0.0108415	0.006	0.009	1	Ccm2l	0.696247	-0.00224021	0	0.002	1	Ccdc51	0.552534	-0.000561279	0.043	0.038	1	Exoc6b	0.644607	0.0128589	0.137	0.127	1	Gm14471	0.657032	-0.00516171	0	0.002	1
A830008E24Rik	0.823625	-0.00140408	0	0.001	1	Gnl1	0.761717	0.016046	0.266	0.292	1	4933430L12Rik	0.809631	-0.00181814	0	0.001	1	Gm20109	0.66675	-0.0093503	0.006	0.009	1	Tnfrsf14	0.696247	-0.00224021	0	0.002	1	Ascc2	0.552591	0.0204861	0.105	0.098	1	Atp1a1	0.64464	-0.0224364	0.286	0.299	1	Gm13583	0.657032	-0.00258316	0	0.002	1
Tor3a	0.823625	-0.00140408	0	0.001	1	Hpgds	0.761836	-0.00920013	0.063	0.054	1	Prr19	0.809631	-0.00181814	0	0.001	1	Dync1li2	0.667055	0.0315776	0.367	0.35	1	4930519G04Rik	0.696247	-0.00224021	0	0.002	1	D430040D24Rik	0.552828	0.000766429	0.007	0.009	1	Samd4b	0.644802	0.0234467	0.145	0.135	1	Gm14280	0.657032	-0.00258316	0	0.002	1
Gm38039	0.823625	-0.00140408	0	0.001	1	Mettl16	0.762061	0.00825976	0.291	0.269	1	Erich4	0.809631	-0.00181814	0	0.001	1	Wipf1	0.667329	-0.00785759	0.006	0.009	1	Lmod2	0.696247	-0.00224021	0	0.002	1	Ccdc47	0.552883	-0.0208605	0.811	0.817	1	Pdcd6ip	0.644879	-0.0135046	0.141	0.152	1	Mecom	0.657032	-0.00258316	0	0.002	1
Gm36975	0.823625	-0.00140408	0	0.001	1	Bbip1	0.762314	-0.00269746	0.759	0.729	1	B3gnt8	0.809631	-0.00181814	0	0.001	1	Gm13205	0.667329	-0.00636335	0.006	0.009	1	Nlrp12	0.696247	-0.00224021	0	0.002	1	Kifc2	0.553473	0.004644	0.052	0.058	1	Ndufa13	0.644917	0.0114548	0.836	0.761	1	Tm4sf1	0.657032	-0.00258316	0	0.002	1
Gm37328	0.823625	-0.00140408	0	0.001	1	Lysmd4	0.762373	-0.0290948	0.127	0.138	1	Axl	0.809631	-0.00363399	0	0.001	1	Glyctk	0.667329	-0.00785759	0.006	0.009	1	Gm26971	0.696247	-0.00224021	0	0.002	1	Cyb5d1	0.553558	-0.00751955	0.036	0.041	1	Cep97	0.645006	-0.0163362	0.084	0.093	1	Gm43646	0.657032	-0.00516171	0	0.002	1
Gm38304	0.823625	-0.00140408	0	0.001	1	Rpl7	0.762415	0.0229529	1	0.995	1	Sptbn4	0.809631	-0.00181814	0	0.001	1	Sp6	0.667329	-0.00636335	0.006	0.009	1	Gm48905	0.696247	-0.00224021	0	0.002	1	Srd5a3	0.553607	-0.0114646	0.074	0.08	1	Thap2	0.645098	-0.00647695	0.137	0.126	1	Asb17os	0.657032	-0.00258316	0	0.002	1
Fmo1	0.823625	-0.00140408	0	0.001	1	Nmd3	0.762725	0.0558156	0.177	0.168	1	Capn12	0.809631	-0.00181814	0	0.001	1	Rad51ap2	0.667329	-0.0093503	0.006	0.009	1	Rnf212b	0.696247	-0.00224021	0	0.002	1	Ube2d1	0.55363	0.0138895	0.233	0.22	1	Zfp157	0.645143	-0.0139692	0.149	0.16	1	1700021N21Rik	0.657032	-0.00258316	0	0.002	1
Rcsd1	0.823625	-0.00840407	0	0.001	1	Zfp873	0.762737	0.0186019	0.114	0.103	1	Gm44699	0.809631	-0.00181814	0	0.001	1	Cartpt	0.667329	-0.00636335	0.006	0.009	1	Gm50021	0.696247	-0.00224021	0	0.002	1	Slc11a2	0.553632	-0.0322457	0.118	0.124	1	1110020A21Rik	0.645568	-0.0117532	0.023	0.028	1	Gm43699	0.657032	-0.00258316	0	0.002	1
3110045C21Rik	0.823625	-0.00140408	0	0.001	1	Pphln1	0.762836	0.0170242	0.19	0.175	1	Gm26604	0.809631	-0.00181814	0	0.001	1	Tbc1d4	0.667329	-0.00636335	0.006	0.009	1	Gm31019	0.696247	-0.00224021	0	0.002	1	Tmem201	0.553681	0.00714351	0.359	0.338	1	Fam91a1	0.6462	0.0301789	0.122	0.113	1	Oas2	0.657032	-0.00258316	0	0.002	1
Olfml2b	0.823625	-0.00140408	0	0.001	1	Trafd1	0.762983	-0.00235527	0.481	0.507	1	Thap8	0.809631	-0.00181814	0	0.001	1	Cdo1	0.667329	-0.00785759	0.006	0.009	1	Gm50210	0.696247	-0.00224021	0	0.002	1	Scaper	0.553689	0.0154741	0.35	0.336	1	Tbc1d10b	0.646329	-0.0153305	0.088	0.097	1	Adam1b	0.657032	-0.00258316	0	0.002	1
Fcgr2b	0.823625	-0.00140408	0	0.001	1	Maip1	0.763223	0.0407961	0.266	0.252	1	Nfkbid	0.809631	-0.00181814	0	0.001	1	Gm16726	0.667329	-0.00636335	0.006	0.009	1	Gm50287	0.696247	-0.00224021	0	0.002	1	Ints2	0.553725	0.01375	0.155	0.146	1	Lsg1	0.647155	-0.00198586	0.099	0.109	1	1700001J03Rik	0.657032	-0.00516171	0	0.002	1
Adamts4	0.823625	-0.00140408	0	0.001	1	Rap1a	0.763391	0.0297849	0.342	0.327	1	Gm17077	0.809631	-0.00181814	0	0.001	1	Specc1l	0.667732	0.0347562	0.253	0.244	1	Slc38a5	0.696247	-0.00224021	0	0.002	1	Dlg1	0.55385	-0.0394882	0.266	0.27	1	Pank2	0.647173	-0.00700652	0.084	0.093	1	Ninj2	0.657032	-0.00258316	0	0.002	1
Klhdc9	0.823625	-0.00140408	0	0.001	1	Nup93	0.763887	-0.012566	0.076	0.086	1	Fxyd5	0.809631	-0.00181814	0	0.001	1	Ppp1r35	0.6679	0.0128689	0.223	0.208	1	Gm10561	0.696247	-0.00335901	0	0.002	1	Zup1	0.554056	-0.00496583	0.292	0.304	1	Agps	0.647222	-0.0279799	0.107	0.115	1	Gm38948	0.657032	-0.00258316	0	0.002	1
Nectin4	0.823625	-0.00140408	0	0.001	1	Srsf4	0.764043	-0.0765733	0.38	0.383	1	Gm12764	0.809631	-0.00181814	0	0.001	1	1810059C17Rik	0.667908	-0.00486755	0.006	0.009	1	4933407L21Rik	0.696247	-0.00335901	0	0.002	1	Smc1a	0.554404	-0.0132206	0.804	0.808	1	Sgpp1	0.647319	0.00739662	0.088	0.079	1	Cd79a	0.657032	-0.00516171	0	0.002	1
Gm10521	0.823625	-0.00140408	0	0.001	1	Zfp354a	0.764402	-0.0172157	0.101	0.089	1	4930505M18Rik	0.809631	-0.00181814	0	0.001	1	Stard9	0.667908	-0.00486755	0.006	0.009	1	Col6a3	0.696247	-0.00335901	0	0.002	1	Rnaseh2b	0.554426	0.000992605	0.053	0.048	1	St8sia1	0.647447	0.00897486	0.05	0.043	1	Olfr691	0.657032	-0.00258316	0	0.002	1
Cfap45	0.823625	-0.00140408	0	0.001	1	Dph3	0.764421	-0.0429396	0.481	0.491	1	Gm44767	0.809631	-0.00181814	0	0.001	1	Fbxo24	0.667908	-0.00486755	0.006	0.009	1	Tnfrsf11a	0.696247	-0.00335901	0	0.002	1	Terf2	0.554487	0.0026091	0.224	0.214	1	Pnp	0.648085	-0.0447802	0.26	0.268	1	Mboat4	0.657032	-0.00258316	0	0.002	1
Ifi207	0.823625	-0.00140408	0	0.001	1	Slc12a5	0.764496	0.0173544	0.051	0.061	1	Vmn2r57	0.809631	-0.00181814	0	0.001	1	4930595L18Rik	0.667908	-0.00486755	0.006	0.009	1	Marco	0.696247	-0.00335901	0	0.002	1	Tstd2	0.554511	0.00332796	0.086	0.094	1	Mrps18b	0.648203	0.00162286	0.111	0.101	1	Ces5a	0.657032	-0.00258316	0	0.002	1
Ifi202b	0.823625	-0.00140408	0	0.001	1	Iqcc	0.764829	0.00305801	0.177	0.161	1	Vmn2r59	0.809631	-0.00181814	0	0.001	1	Gm16075	0.667908	-0.00486755	0.006	0.009	1	Cfh	0.696247	-0.00335901	0	0.002	1	Rrp7a	0.554528	-0.00275182	0.214	0.2	1	E2f6	0.648221	-0.00795951	0.076	0.085	1	Ccl17	0.657032	-0.00258316	0	0.002	1
Exo1	0.823625	-0.00140408	0	0.001	1	Ykt6	0.764907	-0.00952483	0.215	0.194	1	Gm44997	0.809631	-0.00181814	0	0.001	1	Dusp14	0.667908	-0.00486755	0.006	0.009	1	Spata17	0.696247	-0.00335901	0	0.002	1	Sav1	0.554533	0.00927289	0.156	0.147	1	Cdkl5	0.648562	-0.00197859	0.145	0.157	1	Ooep	0.657032	-0.00516171	0	0.002	1
Pld5	0.823625	-0.00140408	0	0.001	1	Atp11a	0.765026	-0.0359313	0.152	0.164	1	Acp4	0.809631	-0.00181814	0	0.001	1	Gm11527	0.667908	-0.00486755	0.006	0.009	1	Gm10848	0.696247	-0.00335901	0	0.002	1	Wdpcp	0.554864	-0.0183595	0.118	0.125	1	Mrpl4	0.648593	-0.0279166	0.153	0.163	1	Trim43a	0.657032	-0.00258316	0	0.002	1
Gm10518	0.823625	-0.00140408	0	0.001	1	Tinf2	0.765165	-0.0186193	0.063	0.072	1	Gm15517	0.809631	-0.00181814	0	0.001	1	Gm30124	0.667908	-0.00486755	0.006	0.009	1	Gm10134	0.696247	-0.00335901	0	0.002	1	Hdx	0.55495	0.0228205	0.067	0.061	1	Opn1sw	0.648674	-0.0117433	0.378	0.404	1	Rasgrf1	0.657032	-0.00516171	0	0.002	1
Gm31728	0.823625	-0.00140408	0	0.001	1	Ganc	0.765336	0.01366	0.127	0.114	1	Gm15396	0.809631	-0.00181814	0	0.001	1	Erap1	0.667908	-0.00486755	0.006	0.009	1	Lcn2	0.696247	-0.00335901	0	0.002	1	Slc25a19	0.55503	-0.032648	0.161	0.167	1	Zbtb12	0.648979	0.00658299	0.053	0.047	1	Gm36745	0.657032	-0.00258316	0	0.002	1
Gm34882	0.823625	-0.00140408	0	0.001	1	Rnf2	0.765638	-0.0511392	0.278	0.29	1	Myh14	0.809631	-0.00181814	0	0.001	1	Lipo3	0.667908	-0.00486755	0.006	0.009	1	Cobll1	0.696247	-0.00335901	0	0.002	1	Cd59a	0.555139	-0.00178875	0.04	0.045	1	Jak2	0.649651	-0.00560054	0.088	0.097	1	4930463O16Rik	0.657032	-0.00258316	0	0.002	1
Ptpn14	0.823625	-0.00140408	0	0.001	1	Chd8	0.765658	0.111074	0.342	0.362	1	Il4i1	0.809631	-0.00181814	0	0.001	1	Tmed8	0.668004	-0.0252897	0.072	0.082	1	Olfr1220	0.696247	-0.00335901	0	0.002	1	St3gal2	0.555181	0.00888	0.165	0.155	1	Myo19	0.649819	-0.00595512	0.011	0.015	1	B530045E10Rik	0.657032	-0.00258316	0	0.002	1
A230020J21Rik	0.823625	-0.00140408	0	0.001	1	Wapl	0.765805	-0.0879953	0.835	0.764	1	6530437J22Rik	0.809631	-0.00363399	0	0.001	1	Ppwd1	0.668123	0.011731	0.229	0.244	1	Olfr1307	0.696247	-0.00335901	0	0.002	1	Nanos3	0.555228	-0.0042556	0.046	0.052	1	Gm35215	0.649819	-0.00595512	0.011	0.015	1	Wif1	0.657032	-0.00516171	0	0.002	1
1700034H15Rik	0.823625	-0.00140408	0	0.001	1	Erich6	0.765836	-0.0552471	0.114	0.124	1	Hsd17b14	0.809631	-0.00544756	0	0.001	1	Rpl13	0.668286	-0.0199877	1	1	1	Actc1	0.696247	-0.00335901	0	0.002	1	Poglut2	0.555481	0.01045	0.059	0.053	1	Tnnt2	0.649916	0.0130879	0.004	0.002	1	Tlx3	0.657032	-0.00258316	0	0.002	1
Hhat	0.823625	-0.00140408	0	0.001	1	4933434E20Rik	0.765862	-0.0065774	0.367	0.341	1	Rasip1	0.809631	-0.00181814	0	0.001	1	Zfp740	0.668552	0.0157681	0.235	0.219	1	Spata5l1	0.696247	-0.00335901	0	0.002	1	Rnf130	0.555625	-0.0174111	0.157	0.145	1	Apold1	0.649916	0.00763348	0.004	0.002	1	Asgr1	0.657032	-0.00258316	0	0.002	1
Gm15867	0.823625	-0.00140408	0	0.001	1	Ankrd26	0.765938	0.012881	0.114	0.103	1	Fam83e	0.809631	-0.00181814	0	0.001	1	Smarcad1	0.668705	-0.00966108	0.223	0.244	1	Itpripl1	0.696247	-0.00335901	0	0.002	1	2810454H06Rik	0.555707	0.0540243	0.134	0.127	1	Gm16845	0.649916	0.00763348	0.004	0.002	1	Gast	0.657032	-0.00516171	0	0.002	1
Traf3ip3	0.823625	-0.00140408	0	0.001	1	Rpl27a	0.765974	-0.0098436	1	1	1	Abcc8	0.809631	-0.00181814	0	0.001	1	Epb41l5	0.668819	0.0435824	0.566	0.549	1	Tcf15	0.696247	-0.00335901	0	0.002	1	Slc25a37	0.555836	-0.0272291	0.472	0.48	1	1700029N11Rik	0.649916	0.00763348	0.004	0.002	1	Gm49371	0.657032	-0.00258316	0	0.002	1
G0s2	0.823625	-0.00140408	0	0.001	1	Nudcd1	0.766645	-0.0306601	0.089	0.1	1	Gm45486	0.809631	-0.00181814	0	0.001	1	Fdps	0.669026	-0.0239065	0.313	0.329	1	Nfatc2	0.696247	-0.00335901	0	0.002	1	9530077C05Rik	0.555915	0.00848378	0.119	0.11	1	Tada2b	0.650123	0.00924722	0.107	0.098	1	Gm31333	0.657032	-0.00258316	0	0.002	1
Gm13184	0.823625	-0.00140408	0	0.001	1	Armcx5	0.767173	0.0175346	0.101	0.091	1	Gm45311	0.809631	-0.00181814	0	0.001	1	Map3k7	0.669322	-0.00110641	0.199	0.182	1	Pabpc4l	0.696247	-0.00335901	0	0.002	1	Itga3	0.556022	-0.0183172	0.052	0.057	1	2310030A07Rik	0.650418	-0.00513237	0.011	0.015	1	Gm47545	0.657032	-0.00258316	0	0.002	1
Gm10862	0.823625	-0.00140408	0	0.001	1	Chd3	0.767385	0.0397486	0.342	0.336	1	Gm45309	0.809631	-0.00181814	0	0.001	1	Zfp598	0.669356	0.00143016	0.12	0.108	1	Bglap	0.696247	-0.00447695	0	0.002	1	L3hypdh	0.556101	-0.0358119	0.24	0.247	1	Fastkd5	0.650418	-0.00513237	0.011	0.015	1	Hist1h4f	0.657032	-0.00258316	0	0.002	1
1700080N15Rik	0.823625	-0.00140408	0	0.001	1	Csnk2b	0.767604	-0.0209203	0.582	0.643	1	9130015G15Rik	0.809631	-0.00181814	0	0.001	1	Trmt10b	0.669464	0.0536122	0.139	0.129	1	1700013F07Rik	0.696247	-0.00335901	0	0.002	1	Commd10	0.556398	0.0297455	0.162	0.154	1	Gm10069	0.650418	-0.00513237	0.011	0.015	1	Gm4035	0.657032	-0.00258316	0	0.002	1
Gm37107	0.823625	-0.0028068	0	0.001	1	Btaf1	0.767777	-0.0014254	0.266	0.248	1	Htatip2	0.809631	-0.00181814	0	0.001	1	Tbc1d8	0.669571	-0.029115	0.331	0.346	1	Gm15688	0.696247	-0.00335901	0	0.002	1	Lin7a	0.556452	-0.0053807	0.031	0.035	1	Gm39214	0.650418	-0.00513237	0.011	0.015	1	Gm16248	0.657032	-0.00258316	0	0.002	1
Mcm10	0.823625	-0.00140408	0	0.001	1	Ppip5k1	0.767836	-0.00949312	0.076	0.086	1	Slc6a5	0.809631	-0.00181814	0	0.001	1	Fbxl6	0.669596	-0.0218137	0.096	0.107	1	Gm12503	0.696247	-0.00335901	0	0.002	1	Fgf2os	0.556499	-0.0106457	0.033	0.037	1	Nup35	0.650458	0.0142034	0.118	0.109	1	4930527F14Rik	0.657032	-0.00258316	0	0.002	1
Gm13389	0.823625	-0.00140408	0	0.001	1	Eif4g3	0.768032	-0.0328464	0.633	0.565	1	Magel2	0.809631	-0.00181814	0	0.001	1	Rgmb	0.669663	0.00243367	0.114	0.103	1	Zkscan16	0.696247	-0.00335901	0	0.002	1	Gm16055	0.5565	0.00268465	0.022	0.018	1	Ubp1	0.650672	-0.00602865	0.149	0.137	1	Gm10371	0.657032	-0.00258316	0	0.002	1
Gm10855	0.823625	-0.00140408	0	0.001	1	Adprh	0.768488	0.0352488	0.354	0.341	1	Peg12	0.809631	-0.00181814	0	0.001	1	Gemin7	0.66974	0.0298266	0.398	0.382	1	Tal1	0.696247	-0.00335901	0	0.002	1	Id3	0.55667	0.0297314	0.065	0.059	1	Gcc2	0.650882	-0.00230667	0.309	0.296	1	Gm2824	0.657032	-0.00258316	0	0.002	1
Cubn	0.823625	-0.00140408	0	0.001	1	Wwox	0.768578	-0.0231253	0.177	0.192	1	Chrna7	0.809631	-0.00181814	0	0.001	1	Slc25a27	0.669782	0.00798989	0.295	0.275	1	Rhbdl2	0.696247	-0.00335901	0	0.002	1	Emc7	0.556737	0.0186056	0.968	0.962	1	Spty2d1	0.650903	0.00211653	0.13	0.119	1	Fam243	0.657032	-0.00258316	0	0.002	1
Mrc1	0.823625	-0.00140408	0	0.001	1	Pnrc1	0.76939	0.0388125	0.81	0.778	1	Trpm1	0.809631	-0.00181814	0	0.001	1	Aasdhppt	0.669832	-0.0442319	0.283	0.293	1	Tnfrsf25	0.696247	-0.00335901	0	0.002	1	Cdk16	0.556904	-0.0108232	0.277	0.26	1	Zfp799	0.650906	-0.0012186	0.069	0.077	1	Cdsn	0.657032	-0.00258316	0	0.002	1
Plxdc2	0.823625	-0.00140408	0	0.001	1	Prr14	0.7694	-0.0151062	0.228	0.208	1	Fam189a1	0.809631	-0.00363399	0	0.001	1	Rilpl1	0.669972	0.0159763	0.042	0.036	1	Mxra8	0.696247	-0.00335901	0	0.002	1	B130055M24Rik	0.556938	0.00858434	0.062	0.069	1	Fam53a	0.651029	0.00475135	0.092	0.083	1	Htr5b	0.657032	-0.00258316	0	0.002	1
Apbb1ip	0.823625	-0.00140408	0	0.001	1	Clcn6	0.769458	-0.00415132	0.114	0.126	1	Gm21269	0.809631	-0.00181814	0	0.001	1	Hddc3	0.670588	0.0568126	0.331	0.324	1	Gm5129	0.696247	-0.00335901	0	0.002	1	Ccdc167	0.557357	-0.00070418	0.319	0.301	1	Gtpbp6	0.651347	-0.000445662	0.08	0.072	1	2900042K21Rik	0.657032	-0.00773565	0	0.002	1
Ccdc183	0.823625	-0.00140408	0	0.001	1	Hdhd3	0.769573	-0.0264781	0.051	0.058	1	Slco3a1	0.809631	-0.00181814	0	0.001	1	Tomm20	0.671393	-0.000741122	0.958	0.957	1	Gm7854	0.696247	-0.00335901	0	0.002	1	Tmem94	0.557417	0.0130578	0.126	0.118	1	Gspt2	0.651532	0.0107086	0.065	0.058	1	BB557941	0.657032	-0.00516171	0	0.002	1
Kcnt1	0.823625	-0.00140408	0	0.001	1	Usp47	0.769771	-0.0294398	0.367	0.374	1	1500012K07Rik	0.809631	-0.00181814	0	0.001	1	Akr1b3	0.671566	-0.0134799	0.03	0.037	1	Gabrg1	0.696247	-0.00335901	0	0.002	1	Atxn2	0.557469	-0.0205626	0.691	0.686	1	Dnajc4	0.651697	0.00551936	0.088	0.079	1	Il12a	0.657032	-0.00258316	0	0.002	1
Vav2	0.823625	-0.00140408	0	0.001	1	1700025G04Rik	0.76997	0.0459992	0.266	0.255	1	5330411O13Rik	0.809631	-0.00181814	0	0.001	1	Gm36839	0.671566	-0.014932	0.03	0.037	1	4930405H06Rik	0.696247	-0.00335901	0	0.002	1	Ttpal	0.55754	0.00129551	0.094	0.086	1	Gm29670	0.651833	0.00215835	0.004	0.002	1	Ifnk	0.657032	-0.00258316	0	0.002	1
Col5a1	0.823625	-0.00140408	0	0.001	1	Clock	0.770037	0.0140867	0.354	0.39	1	Fanci	0.809631	-0.00181814	0	0.001	1	Snx13	0.671617	-0.0149243	0.108	0.12	1	Gm43136	0.696247	-0.00335901	0	0.002	1	Fbxl12os	0.557921	-0.0178311	0.059	0.065	1	Ppfia4	0.651833	0.00215835	0.004	0.002	1	Spink4	0.657032	-0.00516171	0	0.002	1
Barhl1	0.823625	-0.00140408	0	0.001	1	Slc30a4	0.770543	-0.046041	0.139	0.15	1	Mir9-3hg	0.809631	-0.00181814	0	0.001	1	Ints3	0.671935	0.0270491	0.145	0.134	1	Selplg	0.696247	-0.00335901	0	0.002	1	Mark2	0.557979	-0.032611	0.364	0.369	1	4930500M09Rik	0.651833	0.00215835	0.004	0.002	1	Bsnd	0.657032	-0.00516171	0	0.002	1
2600006K01Rik	0.823625	-0.00140408	0	0.001	1	Dcun1d5	0.770553	0.0745355	0.456	0.446	1	Kif7	0.809631	-0.00181814	0	0.001	1	Rgl1	0.672125	0.010546	0.078	0.069	1	Tex26	0.696247	-0.00335901	0	0.002	1	Plekhg5	0.5581	0.00342626	0.022	0.018	1	Gm28172	0.651833	0.00215835	0.004	0.002	1	Gm27199	0.657032	-0.00258316	0	0.002	1
Gm14486	0.823625	-0.00140408	0	0.001	1	Trappc11	0.770733	-0.0245937	0.139	0.152	1	Gm44706	0.809631	-0.00181814	0	0.001	1	Padi2	0.672348	-0.0114722	0.114	0.126	1	Iqub	0.696247	-0.00335901	0	0.002	1	Blzf1	0.558113	-0.0338249	0.267	0.273	1	Cdnf	0.651833	0.00215835	0.004	0.002	1	Adgrd1	0.657032	-0.00516171	0	0.002	1
Gm14488	0.823625	-0.00140408	0	0.001	1	Zfp763	0.771101	0.0106761	0.127	0.114	1	Gm26646	0.809631	-0.00181814	0	0.001	1	Kbtbd3	0.67269	-0.00607111	0.271	0.251	1	1700012C14Rik	0.696247	-0.00335901	0	0.002	1	Pmf1	0.55818	-0.0254375	0.082	0.088	1	Ccdc183	0.651833	0.00215835	0.004	0.002	1	Gm20383	0.657032	-0.00258316	0	0.002	1
Nron	0.823625	-0.00140408	0	0.001	1	Wdr3	0.771129	-0.012566	0.076	0.086	1	Gm10160	0.809631	-0.00181814	0	0.001	1	Atl3	0.672797	-0.0281282	0.036	0.043	1	Cpa2	0.696247	-0.00335901	0	0.002	1	Gm15354	0.558307	-0.00849573	0.008	0.01	1	Cercam	0.651833	0.00215835	0.004	0.002	1	Mgp	0.657032	-0.00516171	0	0.002	1
C79798	0.823625	-0.00140408	0	0.001	1	Dek	0.771244	-0.0129752	0.722	0.731	1	4933406J10Rik	0.809631	-0.00181814	0	0.001	1	Lpin1	0.672871	0.0063493	0.127	0.115	1	Gm43154	0.696247	-0.00335901	0	0.002	1	Gm10053	0.558715	0.00564357	0.026	0.022	1	Gm13610	0.651833	0.00215835	0.004	0.002	1	Gm26554	0.657032	-0.00258316	0	0.002	1
Gsn	0.823625	-0.00140408	0	0.001	1	Use1	0.771911	-0.00772491	0.481	0.537	1	Arnt2	0.809631	-0.00181814	0	0.001	1	Nipa1	0.673036	-0.0120263	0.03	0.037	1	9430018G01Rik	0.696247	-0.00335901	0	0.002	1	Tacc3	0.559192	0.00829324	0.035	0.031	1	Lrp2	0.651833	0.00215835	0.004	0.002	1	4833411C07Rik	0.657032	-0.00258316	0	0.002	1
Lhx6	0.823625	-0.0028068	0	0.001	1	Lamp2	0.771932	0.0269489	0.43	0.411	1	Vmn2r76	0.809631	-0.00181814	0	0.001	1	Alox5ap	0.67314	0.0543717	0.006	0.009	1	Adcyap1r1	0.696247	-0.00335901	0	0.002	1	5330434G04Rik	0.559463	-0.00430531	0.046	0.052	1	Olfr1254	0.651833	0.00215835	0.004	0.002	1	Bsx	0.657032	-0.00258316	0	0.002	1
Olfml2a	0.823625	-0.00140408	0	0.001	1	Gpr137	0.772191	-0.00374895	0.089	0.1	1	C230038L03Rik	0.809631	-0.00181814	0	0.001	1	Exd2	0.673241	-0.0233778	0.096	0.107	1	Arhgap25	0.696247	-0.00335901	0	0.002	1	Mapk1ip1	0.5595	-0.0331592	0.161	0.167	1	Kcna4	0.651833	0.00215835	0.004	0.002	1	Clvs2	0.657032	-0.00258316	0	0.002	1
Neb	0.823625	-0.00140408	0	0.001	1	Pdia6	0.772203	0.0171106	0.418	0.407	1	Thrsp	0.809631	-0.00181814	0	0.001	1	Tmem167	0.673384	-0.00500086	0.639	0.61	1	Hrh1	0.696247	-0.00335901	0	0.002	1	Bmp1	0.559506	0.0100057	0.044	0.039	1	Oip5	0.651833	0.00215835	0.004	0.002	1	Kcnmb1	0.657032	-0.00258316	0	0.002	1
Gm14033	0.823625	-0.00140408	0	0.001	1	Ncor2	0.772932	-0.00920013	0.43	0.404	1	Rsf1os1	0.809631	-0.00181814	0	0.001	1	Cyren	0.673479	0.00659433	0.096	0.086	1	Cracr2a	0.696247	-0.00335901	0	0.002	1	Dbi	0.559513	-0.018043	0.918	0.92	1	Bub1	0.651833	0.00215835	0.004	0.002	1	Tcam1	0.657032	-0.00516171	0	0.002	1
Kcnj3	0.823625	-0.00140408	0	0.001	1	Zdhhc3	0.773185	-0.067308	0.278	0.28	1	Capn5	0.809631	-0.00181814	0	0.001	1	Zfp524	0.673682	-0.012018	0.054	0.063	1	Il11	0.696247	-0.00335901	0	0.002	1	Huwe1	0.55953	0.0134869	0.862	0.87	1	Acoxl	0.651833	0.00215835	0.004	0.002	1	Gm34785	0.657032	-0.00258316	0	0.002	1
Ermn	0.823625	-0.00140408	0	0.001	1	Kxd1	0.773192	-0.0121752	0.354	0.327	1	Dgat2	0.809631	-0.00181814	0	0.001	1	Tcn2	0.67391	-0.0106043	0.054	0.063	1	Zim3	0.696247	-0.00335901	0	0.002	1	Sap18b	0.559591	0.00468588	0.026	0.022	1	Myl9	0.651833	0.00215835	0.004	0.002	1	F13a1	0.657032	-0.00258316	0	0.002	1
Slc4a10	0.823625	-0.00140408	0	0.001	1	Rspry1	0.773242	0.0282953	0.177	0.164	1	Gm26705	0.809631	-0.00181814	0	0.001	1	Mrpl22	0.673924	-0.0252594	0.313	0.329	1	Rnf225	0.696247	-0.00335901	0	0.002	1	Ssx2ip	0.5598	-0.0671041	0.617	0.576	1	Pmepa1os	0.651833	0.00215835	0.004	0.002	1	Gm3696	0.657032	-0.00258316	0	0.002	1
Gm13594	0.823625	-0.00140408	0	0.001	1	Pepd	0.77357	0.0377556	0.114	0.105	1	Chrdl2	0.809631	-0.00181814	0	0.001	1	A630052C17Rik	0.67406	0.0130647	0.042	0.036	1	C5ar1	0.696247	-0.00335901	0	0.002	1	Paf1	0.559827	0.038536	0.311	0.305	1	Il2	0.651833	0.00215835	0.004	0.002	1	Fam107a	0.657032	-0.00516171	0	0.002	1
Scn3a	0.823625	-0.00140408	0	0.001	1	Map2k5	0.773615	0.0125529	0.114	0.103	1	Arhgef17	0.809631	-0.00363399	0	0.001	1	BC029722	0.674284	0.00610381	0.127	0.114	1	Apoc2	0.696247	-0.00335901	0	0.002	1	Bloc1s6	0.559865	0.0114048	0.163	0.153	1	Gm15441	0.651833	0.00215835	0.004	0.002	1	Duxbl1	0.657032	-0.00516171	0	0.002	1
Scn2a	0.823625	-0.00140408	0	0.001	1	Ddx56	0.773615	0.0125529	0.114	0.103	1	Pde2a	0.809631	-0.00181814	0	0.001	1	Fbxo42	0.674352	0.0116111	0.042	0.036	1	Grin2d	0.696247	-0.00335901	0	0.002	1	Gm47033	0.56006	-0.00541648	0.002	0.004	1	Ankrd35	0.651833	0.00215835	0.004	0.002	1	1700024G13Rik	0.657032	-0.00258316	0	0.002	1
Erich2	0.823625	-0.00140408	0	0.001	1	Ctsz	0.773625	0.00296637	0.152	0.138	1	Folr1	0.809631	-0.00181814	0	0.001	1	Vps11	0.674361	0.020449	0.108	0.098	1	Saa1	0.696247	-0.00335901	0	0.002	1	Gm9801	0.560248	-0.00287819	0.029	0.034	1	C030032O16Rik	0.651833	0.00215835	0.004	0.002	1	A430088P11Rik	0.657032	-0.00258316	0	0.002	1
Cybrd1	0.823625	-0.00140408	0	0.001	1	Fars2	0.774304	0.0078428	0.241	0.262	1	Olfr552	0.809631	-0.00181814	0	0.001	1	Ythdf3	0.67447	-0.00810114	0.331	0.309	1	AU020206	0.696247	-0.00335901	0	0.002	1	Isoc2b	0.560455	-0.00455078	0.002	0.004	1	Cd53	0.651833	0.00215835	0.004	0.002	1	Krt71	0.657032	-0.00258316	0	0.002	1
6430710C18Rik	0.823625	-0.00140408	0	0.001	1	2610001J05Rik	0.774321	0.00414615	0.152	0.138	1	Olfr588-ps1	0.809631	-0.00181814	0	0.001	1	Mta1	0.674515	0.0208849	0.084	0.075	1	Gm10160	0.696247	-0.00335901	0	0.002	1	Zim1	0.560455	-0.00455078	0.002	0.004	1	Lef1	0.651833	0.00215835	0.004	0.002	1	Tekt5	0.657032	-0.00516171	0	0.002	1
Sp9	0.823625	-0.00140408	0	0.001	1	Pigf	0.774958	-0.0630633	0.215	0.222	1	Olfr633	0.809631	-0.00181814	0	0.001	1	Mccc1	0.674699	0.010546	0.078	0.069	1	Calca	0.696247	-0.00335901	0	0.002	1	2700069I18Rik	0.560455	-0.00541648	0.002	0.004	1	4930592C13Rik	0.651833	0.00215835	0.004	0.002	1	9030404E10Rik	0.657032	-0.00258316	0	0.002	1
Ttc30a2	0.823625	-0.00140408	0	0.001	1	1600012H06Rik	0.775007	-0.010999	0.203	0.22	1	Olfr639	0.809631	-0.00181814	0	0.001	1	Tbc1d24	0.674876	-0.0565982	0.349	0.356	1	Scnn1b	0.696247	-0.00335901	0	0.002	1	Slc45a1	0.560455	-0.00541648	0.002	0.004	1	Atp6v0d2	0.651833	0.00215835	0.004	0.002	1	2010320O07Rik	0.657032	-0.010305	0	0.002	1
Pde11a	0.823625	-0.00140408	0	0.001	1	Pspc1	0.775092	-0.0632979	0.354	0.348	1	Olfr2	0.809631	-0.00181814	0	0.001	1	Tecpr1	0.675131	-0.0503767	0.47	0.482	1	Itgal	0.696247	-0.00335901	0	0.002	1	Ebf2	0.560455	-0.00541648	0.002	0.004	1	Insl5	0.651833	0.00215835	0.004	0.002	1	Lipo4	0.657032	-0.00258316	0	0.002	1
Ttn	0.823625	-0.00140408	0	0.001	1	Numb	0.775228	-0.0365728	0.114	0.124	1	Rassf10	0.809631	-0.00181814	0	0.001	1	Zscan18	0.675191	0.0117835	0.06	0.052	1	Gm6410	0.696247	-0.00335901	0	0.002	1	Gm16618	0.560455	-0.00541648	0.002	0.004	1	Mfsd2a	0.651833	0.00215835	0.004	0.002	1	Platr30	0.657032	-0.00516171	0	0.002	1
Frzb	0.823625	-0.00140408	0	0.001	1	Golim4	0.7753	-0.017087	0.456	0.479	1	Sox6	0.809631	-0.00181814	0	0.001	1	2310061I04Rik	0.675238	0.00992557	0.181	0.166	1	Gm5907	0.696247	-0.00335901	0	0.002	1	Gm50405	0.560455	-0.00541648	0.002	0.004	1	Wnt4	0.651833	0.00215835	0.004	0.002	1	Pcsk9	0.657032	-0.00258316	0	0.002	1
Zfp804a	0.823625	-0.00140408	0	0.001	1	Zdhhc6	0.775715	-0.0407202	0.266	0.278	1	Gm44867	0.809631	-0.00181814	0	0.001	1	Ier3ip1	0.67553	0.0253391	0.699	0.702	1	Tlr3	0.696247	-0.00335901	0	0.002	1	Gm47117	0.560455	-0.00714633	0.002	0.004	1	Fhad1	0.651833	0.00215835	0.004	0.002	1	Csmd2os	0.657032	-0.00258316	0	0.002	1
Tfpi	0.823625	-0.00140408	0	0.001	1	Rcc2	0.775734	-0.0247923	0.089	0.098	1	Itpripl2	0.809631	-0.00181814	0	0.001	1	Zdhhc13	0.675551	-0.0153641	0.066	0.075	1	Gm16675	0.696247	-0.00447695	0	0.002	1	B630019K06Rik	0.560693	0.006668	0.031	0.027	1	Gabrd	0.651833	0.00215835	0.004	0.002	1	Padi1	0.657032	-0.00258316	0	0.002	1
P2rx3	0.823625	-0.00140408	0	0.001	1	Dbr1	0.775734	-0.0278327	0.089	0.098	1	Tmc7	0.809631	-0.00181814	0	0.001	1	Pramef8	0.675576	0.000755536	0.066	0.076	1	Hpgd	0.696247	-0.00335901	0	0.002	1	Atp6v1e1	0.560742	-0.0452616	0.938	0.938	1	Gm16008	0.651833	0.00215835	0.004	0.002	1	Agmat	0.657032	-0.00258316	0	0.002	1
Pramel7	0.823625	-0.00140408	0	0.001	1	Exoc4	0.775808	-0.0309892	0.241	0.217	1	Gm44549	0.809631	-0.00181814	0	0.001	1	Esrra	0.675641	-0.0277804	0.102	0.113	1	Galntl6	0.696247	-0.00335901	0	0.002	1	Gm15441	0.560849	-0.00368456	0.002	0.004	1	Gm9970	0.651833	0.00215835	0.004	0.002	1	Gm1043	0.657032	-0.00258316	0	0.002	1
Olfr73	0.823625	-0.00140408	0	0.001	1	Magi1	0.775914	-0.0201643	0.051	0.058	1	Acsm4	0.809631	-0.00181814	0	0.001	1	Cep170b	0.675726	-0.0106043	0.054	0.063	1	Tssk6	0.696247	-0.00335901	0	0.002	1	Flnc	0.560849	-0.00368456	0.002	0.004	1	Tmprss11b	0.651833	0.00215835	0.004	0.002	1	4930558N11Rik	0.657032	-0.00258316	0	0.002	1
Olfr1220	0.823625	-0.00140408	0	0.001	1	Ipo9	0.77595	0.00305801	0.165	0.182	1	Acsm3	0.809631	-0.00181814	0	0.001	1	Tmem265	0.676107	0.0116111	0.042	0.036	1	4933431K23Rik	0.696247	-0.00335901	0	0.002	1	Gm45510	0.560849	-0.00368456	0.002	0.004	1	5430402O13Rik	0.651833	0.00215835	0.004	0.002	1	1700120C18Rik	0.657032	-0.00258316	0	0.002	1
Olfr1260	0.823625	-0.00140408	0	0.001	1	Psme2	0.775951	0.00417608	0.215	0.199	1	Anks4b	0.809631	-0.00181814	0	0.001	1	Ubqln1	0.676175	0.0084393	0.283	0.266	1	Ednra	0.696247	-0.00335901	0	0.002	1	Gm15270	0.560849	-0.00368456	0.002	0.004	1	Neurod6	0.651833	0.00215835	0.004	0.002	1	Skor1	0.657032	-0.00516171	0	0.002	1
Olfr1274-ps	0.823625	-0.00140408	0	0.001	1	Surf6	0.775999	0.0460772	0.165	0.157	1	4930588G17Rik	0.809631	-0.00181814	0	0.001	1	Cacfd1	0.676177	0.0327586	0.253	0.238	1	Gm27016	0.696247	-0.00335901	0	0.002	1	Gm31508	0.560849	-0.00368456	0.002	0.004	1	Herc6	0.651833	0.00215835	0.004	0.002	1	Epn3	0.657032	-0.00258316	0	0.002	1
Ptprj	0.823625	-0.00140408	0	0.001	1	Chd9	0.776062	0.023202	0.608	0.593	1	Otoa	0.809631	-0.00181814	0	0.001	1	Rad50	0.67635	-0.0466567	0.114	0.124	1	Casp1	0.696247	-0.00335901	0	0.002	1	Nid1	0.560849	-0.00368456	0.002	0.004	1	Loxl3	0.651833	0.00215835	0.004	0.002	1	Meioc	0.657032	-0.00258316	0	0.002	1
Agbl2	0.823625	-0.00140408	0	0.001	1	Iffo1	0.776424	0.00652907	0.101	0.114	1	4933432K03Rik	0.809631	-0.00181814	0	0.001	1	Alg14	0.67652	-0.00745777	0.181	0.164	1	Gldn	0.696247	-0.00335901	0	0.002	1	Tap1	0.560849	-0.00368456	0.002	0.004	1	Asprv1	0.651833	0.00215835	0.004	0.002	1	Gm47906	0.657032	-0.00516171	0	0.002	1
Creb3l1	0.823625	-0.00140408	0	0.001	1	Paip2b	0.776476	-0.00882949	0.228	0.248	1	Prkcb	0.809631	-0.00363399	0	0.001	1	Ccdc85c	0.677004	0.0182312	0.41	0.379	1	Gcm1	0.696247	-0.00335901	0	0.002	1	Gm20442	0.560849	-0.00368456	0.002	0.004	1	Slc6a13	0.651833	0.00215835	0.004	0.002	1	Gm50050	0.657032	-0.00516171	0	0.002	1
D930015M05Rik	0.823625	-0.00140408	0	0.001	1	Gps1	0.776608	-0.0327351	0.304	0.315	1	Cacng3	0.809631	-0.00181814	0	0.001	1	Rrp12	0.677033	0.00660233	0.024	0.03	1	Trim43b	0.696247	-0.00335901	0	0.002	1	Runx2	0.560849	-0.00541648	0.002	0.004	1	Gm17216	0.651833	0.00215835	0.004	0.002	1	Ly6g6c	0.657032	-0.00258316	0	0.002	1
Syt13	0.823625	-0.00140408	0	0.001	1	Map3k10	0.776767	-0.0368523	0.177	0.189	1	Gsg1l	0.809631	-0.00181814	0	0.001	1	Evi5l	0.677163	0.0268995	0.09	0.082	1	4930579C12Rik	0.696247	-0.00335901	0	0.002	1	Hvcn1	0.560849	-0.00455078	0.002	0.004	1	Shisa7	0.651833	0.00215835	0.004	0.002	1	Glyat	0.657032	-0.00258316	0	0.002	1
4631405J19Rik	0.823625	-0.00140408	0	0.001	1	Pwp1	0.777089	0.0236399	0.139	0.129	1	Tbx6	0.809631	-0.00181814	0	0.001	1	Kdr	0.677395	0.0188938	0.036	0.03	1	Pcolce2	0.696247	-0.00335901	0	0.002	1	Itga5	0.560849	-0.00455078	0.002	0.004	1	AC159140.1	0.651833	0.00215835	0.004	0.002	1	Slc23a3	0.657032	-0.00516171	0	0.002	1
Tspan18	0.823625	-0.00140408	0	0.001	1	Polr3a	0.777239	-0.0113928	0.114	0.126	1	Gm31749	0.809631	-0.00181814	0	0.001	1	Lgals8	0.677764	0.0417706	0.145	0.135	1	Spink8	0.696247	-0.00335901	0	0.002	1	Gm26569	0.560849	-0.00455078	0.002	0.004	1	Scn1b	0.651833	0.00215835	0.004	0.002	1	4930528D03Rik	0.657032	-0.00258316	0	0.002	1
Ehf	0.823625	-0.00140408	0	0.001	1	Dscam	0.7775	-0.0507683	0.076	0.084	1	Itgal	0.809631	-0.00181814	0	0.001	1	3222401L13Rik	0.677981	-0.0268962	0.042	0.049	1	2900079G21Rik	0.696247	-0.00335901	0	0.002	1	Sytl1	0.560849	-0.00628167	0.002	0.004	1	Ccdc114	0.651833	0.00215835	0.004	0.002	1	Gm16555	0.657032	-0.00258316	0	0.002	1
Cd59b	0.823625	-0.00140408	0	0.001	1	Dtymk	0.777608	-0.00892134	0.329	0.341	1	Fgfr2	0.809631	-0.00181814	0	0.001	1	Ppil1	0.678234	0.0121758	0.151	0.138	1	Tgfbr2	0.696247	-0.00335901	0	0.002	1	Rbm41	0.560852	-0.0171665	0.13	0.12	1	4930554H23Rik	0.651833	0.00215835	0.004	0.002	1	Dkk1	0.657032	-0.00258316	0	0.002	1
Pax6os1	0.823625	-0.00140408	0	0.001	1	Cep120	0.777678	-0.00829985	0.177	0.194	1	5430419D17Rik	0.809631	-0.00181814	0	0.001	1	Gm10638	0.678289	-0.0151042	0.06	0.069	1	Klhl40	0.696247	-0.00335901	0	0.002	1	9030025P20Rik	0.560897	-0.0316795	0.079	0.085	1	Ticrr	0.651833	0.00215835	0.004	0.002	1	Cfc1	0.657032	-0.00258316	0	0.002	1
Paupar	0.823625	-0.00140408	0	0.001	1	Zfp746	0.778113	0.00472683	0.19	0.175	1	Gm44982	0.809631	-0.00181814	0	0.001	1	Pgp	0.678307	0.0185878	0.578	0.566	1	Gm16099	0.696247	-0.00335901	0	0.002	1	Unc119b	0.56099	-0.00395654	0.179	0.188	1	Kctd14	0.651833	0.00215835	0.004	0.002	1	Pantr2	0.657032	-0.00516171	0	0.002	1
Ano3	0.823625	-0.00140408	0	0.001	1	Firre	0.778343	0.00837461	0.114	0.103	1	Gm15582	0.809631	-0.00181814	0	0.001	1	Zfp566	0.678449	0.00870827	0.042	0.036	1	Pmch	0.696247	-0.00335901	0	0.002	1	Cpne2	0.561046	-0.00465243	0.002	0.004	1	Gm45188	0.651833	0.00215835	0.004	0.002	1	Tlr5	0.657032	-0.00258316	0	0.002	1
Olfr1307	0.823625	-0.00140408	0	0.001	1	Hnrnph2	0.778576	0.0199597	0.456	0.423	1	Dock1	0.809631	-0.00181814	0	0.001	1	Zfp551	0.678452	0.0169759	0.042	0.036	1	Gm47033	0.696247	-0.00335901	0	0.002	1	Wbp11	0.561221	-0.0131525	0.68	0.639	1	Igsf6	0.651833	0.00215835	0.004	0.002	1	Gm10721	0.657032	-0.00258316	0	0.002	1
Olfr1310	0.823625	-0.00140408	0	0.001	1	Acer2	0.778864	0.0226487	0.013	0.009	1	Gm36356	0.809631	-0.00181814	0	0.001	1	Oprk1	0.678575	-0.00150989	0	0.001	1	4933412E12Rik	0.696247	-0.00335901	0	0.002	1	Pax6os1	0.561243	-0.00281781	0.002	0.004	1	Tbx6	0.651833	0.00215835	0.004	0.002	1	4930593C16Rik	0.657032	-0.00258316	0	0.002	1
C130080G10Rik	0.823625	-0.00140408	0	0.001	1	Rras2	0.778864	0.0226487	0.013	0.009	1	Ptpre	0.809631	-0.00181814	0	0.001	1	Sntg1	0.678575	-0.00150989	0	0.001	1	Eef1akmt3	0.696247	-0.00335901	0	0.002	1	Gm12406	0.561243	-0.00281781	0.002	0.004	1	Nctc1	0.651833	0.00215835	0.004	0.002	1	Fat2	0.657032	-0.00258316	0	0.002	1
Plcb2	0.823625	-0.00140408	0	0.001	1	Lpl	0.778864	0.0403507	0.013	0.009	1	Tcerg1l	0.809631	-0.00181814	0	0.001	1	2610203C22Rik	0.678575	-0.00150989	0	0.001	1	Itga7	0.696247	-0.00335901	0	0.002	1	Gm43332	0.561243	-0.00281781	0.002	0.004	1	Tspan32	0.651833	0.00215835	0.004	0.002	1	Vrtn	0.657032	-0.00258316	0	0.002	1
Epb42	0.823625	-0.00140408	0	0.001	1	Ppp1r14c	0.778864	0.0403507	0.013	0.009	1	Caly	0.809631	-0.00181814	0	0.001	1	Prex2	0.678575	-0.00150989	0	0.001	1	Inpp5j	0.696247	-0.00335901	0	0.002	1	Capg	0.561243	-0.00281781	0.002	0.004	1	Ano1	0.651833	0.00215835	0.004	0.002	1	Fgf10	0.657032	-0.00258316	0	0.002	1
Gatm	0.823625	-0.00140408	0	0.001	1	Kcnab3	0.778864	0.0226487	0.013	0.009	1	Cyp2e1	0.809631	-0.00181814	0	0.001	1	A830018L16Rik	0.678575	-0.00150989	0	0.001	1	Sun3	0.696247	-0.00335901	0	0.002	1	Fbln2	0.561243	-0.00281781	0.002	0.004	1	Gm6410	0.651833	0.00215835	0.004	0.002	1	Krt76	0.657032	-0.00258316	0	0.002	1
AA467197	0.823625	-0.00140408	0	0.001	1	Srd5a1	0.778864	0.0403507	0.013	0.009	1	B230206H07Rik	0.809631	-0.00181814	0	0.001	1	Gm29570	0.678575	-0.00150989	0	0.001	1	Il9r	0.696247	-0.00335901	0	0.002	1	Fam83e	0.561243	-0.00281781	0.002	0.004	1	Dusp4	0.651833	0.00215835	0.004	0.002	1	Umodl1	0.657032	-0.00258316	0	0.002	1
Fam227b	0.823625	-0.00140408	0	0.001	1	L1cam	0.778864	0.0403507	0.013	0.009	1	Gm32786	0.809631	-0.00181814	0	0.001	1	Paqr8	0.678575	-0.00150989	0	0.001	1	Gm12128	0.696247	-0.00447695	0	0.002	1	Adam12	0.561243	-0.00281781	0.002	0.004	1	B230317F23Rik	0.651833	0.00215835	0.004	0.002	1	Atp8b1	0.657032	-0.00258316	0	0.002	1
Slc27a2	0.823625	-0.00140408	0	0.001	1	Gm10457	0.778865	0.293128	0.013	0.009	1	Ascl2	0.809631	-0.00181814	0	0.001	1	Efhc1	0.678575	-0.00150989	0	0.001	1	Igtp	0.696247	-0.00335901	0	0.002	1	Fanca	0.561243	-0.00368456	0.002	0.004	1	Has3	0.651833	0.00215835	0.004	0.002	1	Gm41506	0.657032	-0.00258316	0	0.002	1
Bub1	0.823625	-0.00140408	0	0.001	1	Gemin5	0.779089	-0.0169971	0.051	0.058	1	Tspan32	0.809631	-0.00181814	0	0.001	1	Col19a1	0.678575	-0.00150989	0	0.001	1	1700007J10Rik	0.696247	-0.00335901	0	0.002	1	Gm29724	0.561243	-0.00281781	0.002	0.004	1	Gm47271	0.651833	0.00215835	0.004	0.002	1	Gm31763	0.657035	0.00754935	0.018	0.013	1
Mertk	0.823625	-0.00140408	0	0.001	1	Arsa	0.779089	-0.0169971	0.051	0.058	1	Osbpl5	0.809631	-0.00181814	0	0.001	1	Gm33280	0.678575	-0.00150989	0	0.001	1	B9d1os	0.696247	-0.00335901	0	0.002	1	Uba7	0.561243	-0.00281781	0.002	0.004	1	Myo5c	0.651833	0.00215835	0.004	0.002	1	Taf9	0.657035	0.00754935	0.018	0.013	1
Gm14022	0.823625	-0.00140408	0	0.001	1	Zfpm1	0.779156	-0.011154	0.076	0.086	1	Tnfsf13b	0.809631	-0.00181814	0	0.001	1	Gm26805	0.678575	-0.00150989	0	0.001	1	Serpinf1	0.696247	-0.00335901	0	0.002	1	Myo1a	0.561243	-0.00281781	0.002	0.004	1	A330041J22Rik	0.651833	0.00215835	0.004	0.002	1	Gm15477	0.65704	-9.07156e-05	0.009	0.014	1
4930473A02Rik	0.823625	-0.00140408	0	0.001	1	Usp3	0.77929	0.0165485	0.38	0.35	1	Gm15350	0.809631	-0.00181814	0	0.001	1	Gm37062	0.678575	-0.00150989	0	0.001	1	Cacng5	0.696247	-0.00335901	0	0.002	1	Pld2	0.561243	-0.00281781	0.002	0.004	1	Gm29562	0.651833	0.00215835	0.004	0.002	1	2810408A11Rik	0.65704	-9.07156e-05	0.009	0.014	1
Slc4a11	0.823625	-0.00140408	0	0.001	1	Gars	0.779377	0.102083	0.316	0.346	1	F7	0.809631	-0.00181814	0	0.001	1	Mettl21e	0.678575	-0.00150989	0	0.001	1	BC006965	0.696247	-0.00335901	0	0.002	1	Itgae	0.561243	-0.00281781	0.002	0.004	1	Ctsh	0.651833	0.00215835	0.004	0.002	1	Slc7a14	0.657042	-9.07156e-05	0.009	0.014	1
Gfra4	0.823625	-0.00140408	0	0.001	1	Rab3a	0.779479	0.000458499	0.81	0.862	1	Tmem255b	0.809631	-0.00181814	0	0.001	1	4930521E06Rik	0.678575	-0.00150989	0	0.001	1	Cd300a	0.696247	-0.00335901	0	0.002	1	Hsf5	0.561243	-0.00281781	0.002	0.004	1	Col7a1	0.651833	0.00215835	0.004	0.002	1	4930432K21Rik	0.657042	-9.07156e-05	0.009	0.014	1
Hspa12b	0.823625	-0.00140408	0	0.001	1	Coil	0.779673	0.00652907	0.114	0.103	1	Nkx6-3	0.809631	-0.00181814	0	0.001	1	Dnah7c	0.678575	-0.00150989	0	0.001	1	Cd300lf	0.696247	-0.00335901	0	0.002	1	Sstr2	0.561243	-0.00281781	0.002	0.004	1	Bicc1	0.651833	0.00215835	0.004	0.002	1	Enpp2	0.657042	-9.07156e-05	0.009	0.014	1
Gm14285	0.823625	-0.00140408	0	0.001	1	Nedd4l	0.780299	-0.00779121	0.063	0.072	1	Zmat4	0.809631	-0.00181814	0	0.001	1	Gm28320	0.678575	-0.00150989	0	0.001	1	Gm20535	0.696247	-0.00335901	0	0.002	1	Gm3604	0.561243	-0.00541648	0.002	0.004	1	Derl3	0.651833	0.00215835	0.004	0.002	1	Gm41396	0.657042	0.00743833	0.009	0.014	1
Prnd	0.823625	-0.00140408	0	0.001	1	Gm48045	0.780738	0.019313	0.013	0.009	1	Tcim	0.809631	-0.00181814	0	0.001	1	Gm29670	0.678575	-0.00150989	0	0.001	1	Gm4425	0.696247	-0.00335901	0	0.002	1	Dlgap5	0.561243	-0.00281781	0.002	0.004	1	Syde1	0.651833	0.00215835	0.004	0.002	1	Mtag2	0.657042	0.00984046	0.018	0.025	1
1700026D11Rik	0.823625	-0.00140408	0	0.001	1	1700016K19Rik	0.780738	0.019313	0.013	0.009	1	Gm45570	0.809631	-0.00181814	0	0.001	1	Gm28777	0.678575	-0.00150989	0	0.001	1	Dbpht2	0.696247	-0.00335901	0	0.002	1	Olfr731	0.561243	-0.00281781	0.002	0.004	1	Olfr57	0.651833	0.00215835	0.004	0.002	1	Ptprt	0.657043	0.0099716	0.018	0.013	1
Gm14097	0.823625	-0.00140408	0	0.001	1	Thoc6	0.78094	0.0453688	0.165	0.157	1	Gm45572	0.809631	-0.00181814	0	0.001	1	Dnah7a	0.678575	-0.00150989	0	0.001	1	Batf	0.696247	-0.00335901	0	0.002	1	Lst1	0.561243	-0.00281781	0.002	0.004	1	Gm17201	0.651833	0.00215835	0.004	0.002	1	Ccnyl1	0.657114	0.00410122	0.098	0.084	1
Gm14209	0.823625	-0.00140408	0	0.001	1	Stx16	0.781109	-0.000755865	0.316	0.297	1	Chrna6	0.809631	-0.00181814	0	0.001	1	9130227L01Rik	0.678575	-0.00150989	0	0.001	1	Rin3	0.696247	-0.00335901	0	0.002	1	Olfr1423	0.561243	-0.00281781	0.002	0.004	1	A730071L15Rik	0.651833	0.00215835	0.004	0.002	1	Armh4	0.65732	0.0204706	0.223	0.242	1
Lamp5	0.823625	-0.00140408	0	0.001	1	C1galt1	0.781241	-0.0217454	0.101	0.112	1	Gm45571	0.809631	-0.00181814	0	0.001	1	Satb2	0.678575	-0.00150989	0	0.001	1	A930023M06Rik	0.696247	-0.00335901	0	0.002	1	Gm42849	0.561243	-0.00368456	0.002	0.004	1	Olfr318	0.651833	0.00215835	0.004	0.002	1	Tbc1d30	0.657356	-0.0175632	0.161	0.177	1
4930444E06Rik	0.823625	-0.00140408	0	0.001	1	Snhg1	0.781425	-0.0294398	0.253	0.264	1	Nrg1	0.809631	-0.00181814	0	0.001	1	Gm11587	0.678575	-0.00150989	0	0.001	1	Pxdc1	0.696247	-0.00335901	0	0.002	1	Slc7a6os	0.56128	-0.00419956	0.157	0.167	1	Gm12296	0.651833	0.00215835	0.004	0.002	1	3830432H09Rik	0.65776	0.00508839	0.009	0.005	1
Dzank1	0.823625	-0.00140408	0	0.001	1	Cdc7	0.781515	-0.0416661	0.076	0.084	1	Gm9939	0.809631	-0.00181814	0	0.001	1	Mdh1b	0.678575	-0.00150989	0	0.001	1	Gm31834	0.696247	-0.00335901	0	0.002	1	Gkap1	0.561291	0.00678735	0.768	0.748	1	Shbg	0.651833	0.00215835	0.004	0.002	1	Gm37065	0.65776	0.00508839	0.009	0.005	1
Nkx2-4	0.823625	-0.00140408	0	0.001	1	Dnal4	0.781548	0.0271642	0.392	0.379	1	Ppp1r3b	0.809631	-0.00181814	0	0.001	1	Myl1	0.678575	-0.00150989	0	0.001	1	2010001K21Rik	0.696247	-0.00559402	0	0.002	1	Wdr26	0.561396	-0.0360842	0.801	0.801	1	Slc2a4	0.651833	0.00215835	0.004	0.002	1	Plxdc2	0.65776	0.00508839	0.009	0.005	1
Gm14133	0.823625	-0.00140408	0	0.001	1	Nop10	0.782003	-0.0301822	0.671	0.685	1	Msr1	0.809631	-0.00181814	0	0.001	1	Gm29113	0.678575	-0.00150989	0	0.001	1	Ror2	0.696247	-0.00335901	0	0.002	1	Ttll2	0.561441	-0.00378724	0.002	0.004	1	Cdc6	0.651833	0.00215835	0.004	0.002	1	Col5a1	0.65776	0.00508839	0.009	0.005	1
Gm14124	0.823625	-0.00140408	0	0.001	1	Rnf14	0.782028	-0.0217454	0.443	0.47	1	Triml2	0.809631	-0.00181814	0	0.001	1	Gm29112	0.678575	-0.00150989	0	0.001	1	F630042J09Rik	0.696247	-0.00335901	0	0.002	1	Dhtkd1	0.5615	-0.00591719	0.008	0.01	1	Stat5a	0.651833	0.00215835	0.004	0.002	1	Gm14226	0.65776	0.00508839	0.009	0.005	1
Gm14123	0.823625	-0.00140408	0	0.001	1	Lrrc28	0.782268	-0.0138228	0.051	0.058	1	4930555F03Rik	0.809631	-0.00181814	0	0.001	1	Gm16582	0.678575	-0.00150989	0	0.001	1	Gm21818	0.696247	-0.00335901	0	0.002	1	Fblim1	0.561638	-0.00195055	0.002	0.004	1	Dglucy	0.651833	0.00215835	0.004	0.002	1	Lama5	0.65776	0.00508839	0.009	0.005	1
Vsx1	0.823625	-0.00140408	0	0.001	1	Timm22	0.78227	-0.0301436	0.316	0.329	1	Asb5	0.809631	-0.00181814	0	0.001	1	Cfap65	0.678575	-0.00150989	0	0.001	1	Gm48163	0.696247	-0.00335901	0	0.002	1	Gm15690	0.561638	-0.00195055	0.002	0.004	1	Slc24a4	0.651833	0.00215835	0.004	0.002	1	Gm37459	0.65776	0.00508839	0.009	0.005	1
Tmem74b	0.823625	-0.00140408	0	0.001	1	Tank	0.782361	-0.0275627	0.127	0.138	1	Gm15758	0.809631	-0.00181814	0	0.001	1	Gm19582	0.678575	-0.00150989	0	0.001	1	Dupd1	0.696247	-0.00335901	0	0.002	1	M1ap	0.561638	-0.00195055	0.002	0.004	1	Olfr1535	0.651833	0.00215835	0.004	0.002	1	Gm26850	0.65776	0.00508839	0.009	0.005	1
Rspo4	0.823625	-0.00140408	0	0.001	1	Osgepl1	0.782422	-0.0127752	0.101	0.112	1	Hand2os1	0.809631	-0.00181814	0	0.001	1	4933400F21Rik	0.678575	-0.00150989	0	0.001	1	Defb42	0.696247	-0.00335901	0	0.002	1	Nat8f3	0.561638	-0.00195055	0.002	0.004	1	Gm10037	0.651833	0.00215835	0.004	0.002	1	Gm12353	0.65776	0.00508839	0.009	0.005	1
Nrsn2	0.823625	-0.00140408	0	0.001	1	Antxr2	0.782509	0.00837461	0.101	0.091	1	Tll1	0.809631	-0.00181814	0	0.001	1	Panct2	0.678575	-0.00150989	0	0.001	1	Gm49542	0.696247	-0.00335901	0	0.002	1	Gm45188	0.561638	-0.00195055	0.002	0.004	1	Gm20379	0.651833	0.00215835	0.004	0.002	1	Anks6	0.65776	0.00508839	0.009	0.005	1
Hck	0.823625	-0.00140408	0	0.001	1	Bcas3	0.782545	0.0267531	0.089	0.079	1	Nat1	0.809631	-0.00363399	0	0.001	1	Gm7967	0.678575	-0.00150989	0	0.001	1	Gm49249	0.696247	-0.00447695	0	0.002	1	Relt	0.561638	-0.00195055	0.002	0.004	1	Gm11100	0.651833	0.00215835	0.004	0.002	1	Grin3a	0.65776	0.00508839	0.009	0.005	1
Tspyl3	0.823625	-0.00140408	0	0.001	1	Cpq	0.782613	0.015985	0.013	0.009	1	Lpl	0.809631	-0.00181814	0	0.001	1	C1ql2	0.678575	-0.00150989	0	0.001	1	Gm49685	0.696247	-0.00335901	0	0.002	1	Folr1	0.561638	-0.00195055	0.002	0.004	1	Gm2237	0.651833	0.00215835	0.004	0.002	1	Gm12976	0.65776	0.00508839	0.009	0.005	1
Gssos2	0.823625	-0.00140408	0	0.001	1	Stab1	0.782613	0.015985	0.013	0.009	1	Cers1	0.809631	-0.00181814	0	0.001	1	Dpp10	0.678575	-0.00150989	0	0.001	1	Gm49469	0.696247	-0.00335901	0	0.002	1	Arhgap45	0.561638	-0.00195055	0.002	0.004	1	Slc35f4	0.651833	0.00215835	0.004	0.002	1	Tcea3	0.65776	0.00508839	0.009	0.005	1
Gm14252	0.823625	-0.00140408	0	0.001	1	Slc1a7	0.782939	-0.0108753	0.278	0.297	1	Tmem59l	0.809631	-0.00181814	0	0.001	1	Thsd7b	0.678575	-0.00150989	0	0.001	1	Ccdc80	0.696247	-0.00335901	0	0.002	1	Hist1h2bb	0.561638	-0.00195055	0.002	0.004	1	Dock5	0.651833	0.00215835	0.004	0.002	1	Pole	0.65776	0.00508839	0.009	0.005	1
Sla2	0.823625	-0.00140408	0	0.001	1	Ctnnd1	0.782963	-0.0302737	0.152	0.164	1	Iqcn	0.809631	-0.00181814	0	0.001	1	Rab7b	0.678575	-0.00753367	0	0.001	1	E330011O21Rik	0.696247	-0.00335901	0	0.002	1	Gm28792	0.561638	-0.00195055	0.002	0.004	1	Card6	0.651833	0.00215835	0.004	0.002	1	Prrt3	0.65776	0.0101051	0.009	0.005	1
Ghrh	0.823625	-0.00140408	0	0.001	1	Spopl	0.783127	0.0275575	0.127	0.117	1	Gm26586	0.809631	-0.00181814	0	0.001	1	Slc45a3	0.678575	-0.00150989	0	0.001	1	Fgd2	0.696247	-0.00335901	0	0.002	1	Eid3	0.561638	-0.00292154	0.002	0.004	1	Adcy8	0.651833	0.00215835	0.004	0.002	1	Wdr62	0.65776	0.00508839	0.009	0.005	1
D630003M21Rik	0.823625	-0.00140408	0	0.001	1	Exoc7	0.783154	-0.0295932	0.228	0.241	1	Gm11033	0.809631	-0.00181814	0	0.001	1	Cdk18	0.678575	-0.00150989	0	0.001	1	Gm20161	0.696247	-0.00335901	0	0.002	1	Rasgrf1	0.561638	-0.00292154	0.002	0.004	1	Rac2	0.651833	0.00215835	0.004	0.002	1	Pdf	0.65776	0.00508839	0.009	0.005	1
Gm27206	0.823625	-0.00140408	0	0.001	1	Atp13a3	0.78413	-0.0145737	0.329	0.304	1	Mcm5	0.809631	-0.00181814	0	0.001	1	Chil1	0.678575	-0.00150989	0	0.001	1	Hspa1l	0.696247	-0.00335901	0	0.002	1	B4galnt4	0.561644	-0.00351446	0.028	0.033	1	Kdelr3	0.651833	0.00215835	0.004	0.002	1	Irf8	0.65776	0.00508839	0.009	0.005	1
Lpin3	0.823625	-0.00140408	0	0.001	1	Det1	0.784451	-0.0249407	0.038	0.044	1	4933431K23Rik	0.809631	-0.00181814	0	0.001	1	Platr1	0.678575	-0.00150989	0	0.001	1	1700071M16Rik	0.696247	-0.00335901	0	0.002	1	Boc	0.561835	-0.00292154	0.002	0.004	1	Ehhadh	0.651833	0.00215835	0.004	0.002	1	Olfr77	0.65776	0.00508839	0.009	0.005	1
L3mbtl1	0.823625	-0.00140408	0	0.001	1	Mib2	0.784465	-0.0186921	0.089	0.098	1	Gm30329	0.809631	-0.00181814	0	0.001	1	Gm28277	0.678575	-0.00150989	0	0.001	1	Runx2os1	0.696247	-0.00335901	0	0.002	1	Pcdhgb1	0.561845	-0.00515712	0.008	0.01	1	Gm15743	0.651833	0.00215835	0.004	0.002	1	Ripply2	0.65776	0.00508839	0.009	0.005	1
Gm11454	0.823625	-0.00140408	0	0.001	1	Psmg2	0.785016	0.0305109	0.342	0.329	1	Gm45601	0.809631	-0.00181814	0	0.001	1	Gm26781	0.678575	-0.00150989	0	0.001	1	Crb3	0.696247	-0.00335901	0	0.002	1	Nudt13	0.56185	-0.0521373	0.221	0.225	1	Gm19522	0.651833	0.00215835	0.004	0.002	1	Traip	0.65776	0.00508839	0.009	0.005	1
Pltp	0.823625	-0.00140408	0	0.001	1	Zfp593	0.785264	0.013351	0.089	0.079	1	Hhip	0.809631	-0.00181814	0	0.001	1	Platr23	0.678575	-0.00150989	0	0.001	1	D630014O11Rik	0.696247	-0.00335901	0	0.002	1	Slc39a11	0.561893	0.0113294	0.018	0.015	1	Gm16892	0.651833	0.00215835	0.004	0.002	1	Rdh9	0.65776	0.00508839	0.009	0.005	1
Cdh22	0.823625	-0.00140408	0	0.001	1	Lcor	0.785272	0.00902697	0.329	0.311	1	Frem3	0.809631	-0.00181814	0	0.001	1	Gm26979	0.678575	-0.00150989	0	0.001	1	Mkx	0.696247	-0.00335901	0	0.002	1	0610010F05Rik	0.561957	0.015715	0.176	0.166	1	Ncam2	0.651833	0.00215835	0.004	0.002	1	Myl6b	0.65776	0.00508839	0.009	0.005	1
Gm11465	0.823625	-0.00140408	0	0.001	1	Coq8a	0.785449	-0.0106416	0.051	0.058	1	Mgat4d	0.809631	-0.00181814	0	0.001	1	Ptprc	0.678575	-0.00150989	0	0.001	1	Gm6277	0.696247	-0.00335901	0	0.002	1	Birc2	0.561975	-0.0683781	0.299	0.297	1	Gm41505	0.651833	0.00215835	0.004	0.002	1	Zfp879	0.65776	0.00508839	0.009	0.005	1
Gm11464	0.823625	-0.00140408	0	0.001	1	Aasdh	0.785449	-0.0106416	0.051	0.058	1	Lyl1	0.809631	-0.00181814	0	0.001	1	A230059L01Rik	0.678575	-0.00150989	0	0.001	1	Ecscr	0.696247	-0.00335901	0	0.002	1	Rasip1	0.56223	-0.00292154	0.002	0.004	1	E430024P14Rik	0.651833	0.00215835	0.004	0.002	1	Gm12204	0.65776	0.00508839	0.009	0.005	1
Ptgis	0.823625	-0.00140408	0	0.001	1	Pgap3	0.785472	0.0237099	0.063	0.056	1	A230103J11Rik	0.809631	-0.00181814	0	0.001	1	Prg4	0.678575	-0.00150989	0	0.001	1	Plac8l1	0.696247	-0.00335901	0	0.002	1	Ipcef1	0.56223	-0.00205531	0.002	0.004	1	Gm50070	0.651833	0.00215835	0.004	0.002	1	Ccl1	0.65776	0.00508839	0.009	0.005	1
Kcng1	0.823625	-0.00140408	0	0.001	1	Mccc2	0.785472	0.0237099	0.063	0.056	1	Gm42031	0.809631	-0.00181814	0	0.001	1	C230024C17Rik	0.678575	-0.00150989	0	0.001	1	Piezo2	0.696247	-0.00335901	0	0.002	1	Zfp296	0.56223	0.000331441	0.002	0.004	1	Rsph1	0.651833	0.00215835	0.004	0.002	1	Smoc1	0.65776	0.00508839	0.009	0.005	1
Dok5	0.823625	-0.00140408	0	0.001	1	Arpin	0.785535	-0.0355659	0.076	0.084	1	Cks1brt	0.809631	-0.00181814	0	0.001	1	A830008E24Rik	0.678575	-0.00150989	0	0.001	1	Mro	0.696247	-0.00559402	0	0.002	1	Tmem161a	0.562308	0.00786815	0.148	0.139	1	Ly6g6d	0.651833	0.00215835	0.004	0.002	1	Gm3739	0.65776	0.00508839	0.009	0.005	1
Tfap2c	0.823625	-0.00140408	0	0.001	1	Sdhaf3	0.785559	0.0439079	0.139	0.129	1	Gm27246	0.809631	-0.00181814	0	0.001	1	Gm36975	0.678575	-0.00150989	0	0.001	1	Gm7276	0.696247	-0.00335901	0	0.002	1	Tram1	0.562344	0.0130775	0.35	0.335	1	H2-M5	0.651833	0.00215835	0.004	0.002	1	Il3ra	0.65776	0.00508839	0.009	0.005	1
Zbp1	0.823625	-0.00140408	0	0.001	1	Exosc2	0.786258	0.00718562	0.101	0.091	1	9430002A10Rik	0.809631	-0.00181814	0	0.001	1	Adcy10	0.678575	-0.00150989	0	0.001	1	Tesmin	0.696247	-0.00335901	0	0.002	1	Nppa	0.562427	-0.00118857	0.002	0.004	1	Pcdhgb1	0.651833	0.00215835	0.004	0.002	1	Sncg	0.65776	0.00508839	0.009	0.005	1
Gm14444	0.823625	-0.00140408	0	0.001	1	Gm26910	0.786258	0.00718562	0.101	0.091	1	Gm3235	0.809631	-0.00181814	0	0.001	1	Spata46	0.678575	-0.00150989	0	0.001	1	Trpm6	0.696247	-0.00335901	0	0.002	1	Gm3693	0.562427	-0.00118857	0.002	0.004	1	Chsy3	0.651833	0.00215835	0.004	0.002	1	Tnfrsf10b	0.65776	0.00508839	0.009	0.005	1
Gm14434	0.823625	-0.00140408	0	0.001	1	Foxk1	0.78626	0.0320068	0.076	0.068	1	Irx3	0.809631	-0.00363399	0	0.001	1	Fcgr4	0.678575	-0.00150989	0	0.001	1	Gm36043	0.696247	-0.00335901	0	0.002	1	C330008A17Rik	0.562427	-0.00118857	0.002	0.004	1	Pdgfrb	0.651833	0.00215835	0.004	0.002	1	Cdh9	0.65776	0.00508839	0.009	0.005	1
Gm14409	0.823625	-0.00140408	0	0.001	1	Inppl1	0.78626	0.0320068	0.076	0.068	1	Mt3	0.809631	-0.00181814	0	0.001	1	Adamts4	0.678575	-0.00301819	0	0.001	1	Prickle3	0.696247	-0.00335901	0	0.002	1	1700104B16Rik	0.562428	-0.000427908	0.002	0.004	1	4930481A15Rik	0.651833	0.00215835	0.004	0.002	1	Gpd1	0.65776	0.00508839	0.009	0.005	1
Fam217b	0.823625	-0.00140408	0	0.001	1	Rpl23	0.786326	0.0174953	1	1	1	Bean1	0.809631	-0.00181814	0	0.001	1	Nectin4	0.678575	-0.00150989	0	0.001	1	Slc25a43	0.696247	-0.00335901	0	0.002	1	Mief2	0.56243	0.0031746	0.04	0.035	1	Slc22a29	0.651833	0.00215835	0.004	0.002	1	Gm15537	0.65776	0.00508839	0.009	0.005	1
Ntsr1	0.823625	-0.00140408	0	0.001	1	Gm7568	0.786364	0.00472683	0.013	0.009	1	K230015D01Rik	0.809631	-0.00181814	0	0.001	1	Kcnj9	0.678575	-0.00301819	0	0.001	1	Apln	0.696247	-0.00335901	0	0.002	1	Gm31105	0.562437	0.00370888	0.035	0.031	1	Dock8	0.651833	0.00215835	0.004	0.002	1	Gm26569	0.65776	0.00508839	0.009	0.005	1
Bhlhe23	0.823625	-0.00140408	0	0.001	1	Sgpp2	0.786364	0.00472683	0.013	0.009	1	Rrad	0.809631	-0.00181814	0	0.001	1	Ifi202b	0.678575	-0.00150989	0	0.001	1	Fndc3c1	0.696247	-0.00335901	0	0.002	1	Angptl7	0.56253	-0.00515712	0.008	0.01	1	Pdlim1	0.651833	0.00215835	0.004	0.002	1	Lama1	0.65776	0.00508839	0.009	0.005	1
Gm37350	0.823625	-0.00140408	0	0.001	1	Gm28512	0.786364	0.00472683	0.013	0.009	1	4932416K20Rik	0.809631	-0.00181814	0	0.001	1	Kmo	0.678575	-0.00150989	0	0.001	1	Gm28499	0.696247	-0.00335901	0	0.002	1	1810012K08Rik	0.562625	0.000438836	0.002	0.004	1	A930028N01Rik	0.651833	0.00215835	0.004	0.002	1	2900057B20Rik	0.65776	0.00508839	0.009	0.005	1
Car3	0.823625	-0.00140408	0	0.001	1	Cd44	0.786364	0.00472683	0.013	0.009	1	Ces2b	0.809631	-0.00181814	0	0.001	1	Pld5	0.678575	-0.00150989	0	0.001	1	Ccdc121	0.696247	-0.00335901	0	0.002	1	BC037039	0.562645	-0.00429709	0.008	0.01	1	Gm27042	0.651833	0.00215835	0.004	0.002	1	Ms4a6c	0.65776	0.00508839	0.009	0.005	1
Cyp7b1	0.823625	-0.00140408	0	0.001	1	Gm14091	0.786364	0.00472683	0.013	0.009	1	Gm3830	0.809631	-0.00181814	0	0.001	1	Gm15423	0.678575	-0.00150989	0	0.001	1	P2rx3	0.696247	-0.00335901	0	0.002	1	Prpf4	0.562718	-0.00527843	0.195	0.205	1	Pik3ap1	0.651833	0.00215835	0.004	0.002	1	Marveld1	0.65776	0.00508839	0.009	0.005	1
Gm43674	0.823625	-0.00140408	0	0.001	1	Pmepa1os	0.786364	0.00472683	0.013	0.009	1	Fbxl8	0.809631	-0.00181814	0	0.001	1	Ptpn14	0.678575	-0.00150989	0	0.001	1	Gm14027	0.696247	-0.00335901	0	0.002	1	Ddah1	0.562819	-0.00114628	0.052	0.046	1	Gm39526	0.651833	0.00215835	0.004	0.002	1	Ppnr	0.65776	0.00508839	0.009	0.005	1
Gm37573	0.823625	-0.00140408	0	0.001	1	Zfp966	0.786364	0.00472683	0.013	0.009	1	Hsf4	0.809631	-0.00181814	0	0.001	1	Gm37422	0.678575	-0.00150989	0	0.001	1	Pdyn	0.696247	-0.00335901	0	0.002	1	Astn2	0.562822	-0.000321305	0.002	0.004	1	Phex	0.651833	0.00215835	0.004	0.002	1	2010204K13Rik	0.65776	0.00508839	0.009	0.005	1
1700112D23Rik	0.823625	-0.00140408	0	0.001	1	Gm14419	0.786364	0.00472683	0.013	0.009	1	4933405L10Rik	0.809631	-0.00181814	0	0.001	1	Gm10862	0.678575	-0.00150989	0	0.001	1	Ptgfr	0.696247	-0.00335901	0	0.002	1	Cd36	0.562822	-0.000321305	0.002	0.004	1	Mul1	0.651842	0.02095	0.103	0.095	1	Arhgef6	0.65776	0.00508839	0.009	0.005	1
Kcnmb3	0.823625	-0.00140408	0	0.001	1	Tmem79	0.786364	0.00472683	0.013	0.009	1	Lcat	0.809631	-0.00181814	0	0.001	1	Gm38348	0.678575	-0.00150989	0	0.001	1	Cldn19	0.696247	-0.00447695	0	0.002	1	Gm26787	0.562822	0.00293167	0.002	0.004	1	Zfp655	0.651933	-0.0145758	0.088	0.097	1	Gm43674	0.65776	0.00508839	0.009	0.005	1
Gm37592	0.823625	-0.00140408	0	0.001	1	Gm43774	0.786364	0.00472683	0.013	0.009	1	Slc12a4	0.809631	-0.00181814	0	0.001	1	Sfmbt2	0.678575	-0.00150989	0	0.001	1	Guca2a	0.696247	-0.00335901	0	0.002	1	4933412E12Rik	0.562822	-0.000321305	0.002	0.004	1	Ptprd	0.652223	0.0589097	0.107	0.1	1	Tmprss12	0.65776	0.00508839	0.009	0.005	1
Ccdc144b	0.823625	-0.00140408	0	0.001	1	Gm42743	0.786364	0.00472683	0.013	0.009	1	Gm10629	0.809631	-0.00181814	0	0.001	1	Ptf1a	0.678575	-0.00150989	0	0.001	1	Lrrc17	0.696247	-0.00335901	0	0.002	1	Gm35909	0.562822	0.0013061	0.002	0.004	1	Ptf1a	0.652313	0.00132514	0.004	0.002	1	Gm2895	0.657761	0.0101051	0.009	0.005	1
1810062G17Rik	0.823625	-0.00140408	0	0.001	1	Gm43221	0.786364	0.00472683	0.013	0.009	1	Pkd1l3	0.809631	-0.00181814	0	0.001	1	4931423N10Rik	0.678575	-0.00150989	0	0.001	1	8030423F21Rik	0.696247	-0.00447695	0	0.002	1	Tmem144	0.563182	-0.00313693	0.092	0.098	1	Gm43445	0.652313	0.00132514	0.004	0.002	1	Emp2	0.657761	0.00499816	0.009	0.005	1
Fgf2os	0.823625	-0.00140408	0	0.001	1	Amy1	0.786364	0.00472683	0.013	0.009	1	Hydin	0.809631	-0.00181814	0	0.001	1	Psd4	0.678575	-0.00150989	0	0.001	1	4930540M05Rik	0.696247	-0.00335901	0	0.002	1	Osbp	0.563199	-0.0431247	0.264	0.27	1	Gm20707	0.652313	0.00132514	0.004	0.002	1	Gm20628	0.65801	0.00245148	0.009	0.014	1
Pcdh18	0.823625	-0.00140408	0	0.001	1	Nexn	0.786364	0.00472683	0.013	0.009	1	Plcg2	0.809631	-0.00181814	0	0.001	1	Ccdc183	0.678575	-0.00150989	0	0.001	1	Slc6a12	0.696247	-0.00335901	0	0.002	1	Mepce	0.563263	0.0166127	0.229	0.218	1	Sdr42e1	0.652313	-0.000339828	0.004	0.002	1	Gm32585	0.65801	0.00245148	0.009	0.014	1
Gm37854	0.823625	-0.00140408	0	0.001	1	Srsf12	0.786364	0.00472683	0.013	0.009	1	Osgin1	0.809631	-0.00181814	0	0.001	1	Stkld1	0.678575	-0.00150989	0	0.001	1	Scnn1a	0.696247	-0.00335901	0	0.002	1	Rcbtb1	0.563374	-0.0131173	0.148	0.157	1	Gm2109	0.652313	0.00132514	0.004	0.002	1	Hspa1b	0.65801	0.00245148	0.009	0.014	1
Gm5103	0.823625	-0.00140408	0	0.001	1	Zscan20	0.786364	0.00472683	0.013	0.009	1	Fendrr	0.809631	-0.00181814	0	0.001	1	2600006K01Rik	0.678575	-0.00150989	0	0.001	1	Vmn1r88	0.696247	-0.00335901	0	0.002	1	Bag5	0.563376	-0.0236673	0.311	0.288	1	Gm3055	0.652313	0.00132514	0.004	0.002	1	Tmem260	0.658116	0.0473057	0.25	0.287	1
5031434O11Rik	0.823625	-0.00140408	0	0.001	1	Gm12971	0.786364	0.00472683	0.013	0.009	1	Gm20406	0.809631	-0.00181814	0	0.001	1	Prrx2	0.678575	-0.00150989	0	0.001	1	Hamp	0.696247	-0.00335901	0	0.002	1	Pelo	0.563679	-0.00175868	0.136	0.126	1	1700020L24Rik	0.652313	0.00132514	0.004	0.002	1	Pik3ca	0.658214	0.00817983	0.643	0.579	1
Mgst2	0.823625	-0.00140408	0	0.001	1	Gm42982	0.786364	0.00472683	0.013	0.009	1	Gm42047	0.809631	-0.00181814	0	0.001	1	Traf1	0.678575	-0.00150989	0	0.001	1	Vmn2r59	0.696247	-0.00335901	0	0.002	1	Gm10184	0.563762	-0.0224958	0.041	0.045	1	Slc17a1	0.652313	0.000492416	0.004	0.002	1	Slc2a8	0.65827	-0.00516171	0.045	0.056	1
Stoml3	0.823625	-0.00140408	0	0.001	1	1110006O24Rik	0.786364	0.00472683	0.013	0.009	1	Gm26812	0.809631	-0.00181814	0	0.001	1	Gsn	0.678575	-0.00150989	0	0.001	1	Il27	0.696247	-0.00335901	0	0.002	1	Zfp251	0.563931	0.000641819	0.145	0.135	1	Fam167a	0.652313	0.00132514	0.004	0.002	1	Selenoh	0.658273	0.0119118	0.5	0.47	1
Trpc4	0.823625	-0.00700679	0	0.001	1	Gm43625	0.786364	0.00472683	0.013	0.009	1	BC048644	0.809631	-0.00181814	0	0.001	1	Ptgs1	0.678575	-0.00150989	0	0.001	1	Ins2	0.696247	-0.00335901	0	0.002	1	Gm30934	0.564008	0.0013061	0.002	0.004	1	Scara3	0.652313	0.00132514	0.004	0.002	1	Sf3b5	0.658672	0.0658048	0.723	0.71	1
Smad9	0.823625	-0.00140408	0	0.001	1	Tex26	0.786364	0.00472683	0.013	0.009	1	Car5a	0.809631	-0.00181814	0	0.001	1	Lrp1b	0.678575	-0.00150989	0	0.001	1	Gm31816	0.696247	-0.00335901	0	0.002	1	Ttc12	0.56401	0.000281958	0.058	0.052	1	Nipal2	0.652313	0.00132514	0.004	0.002	1	Mad2l2	0.658806	0.018685	0.062	0.052	1
Gm40055	0.823625	-0.00140408	0	0.001	1	Ppm1k	0.786364	0.00472683	0.013	0.009	1	Gm20735	0.809631	-0.00181814	0	0.001	1	Gm48908	0.678575	-0.00150989	0	0.001	1	A930006L05Rik	0.696247	-0.00335901	0	0.002	1	Reck	0.564105	0.00409008	0.041	0.046	1	Gm2895	0.652313	0.00132514	0.004	0.002	1	Gm28112	0.658979	0.00499816	0.018	0.013	1
P2ry12	0.823625	-0.00140408	0	0.001	1	Ndnf	0.786364	0.00472683	0.013	0.009	1	Gm39271	0.809631	-0.00181814	0	0.001	1	Rbm43	0.678575	-0.00150989	0	0.001	1	Gm16010	0.696247	-0.00335901	0	0.002	1	Ripor2	0.564474	0.00109232	0.026	0.022	1	Gpd1	0.652313	0.00132514	0.004	0.002	1	Zfp968	0.658979	0.00499816	0.018	0.013	1
Gm26850	0.823625	-0.00140408	0	0.001	1	Nat8f3	0.786364	0.00472683	0.013	0.009	1	Fanca	0.809631	-0.00181814	0	0.001	1	Dlx1	0.678575	-0.00150989	0	0.001	1	Ucn2	0.696247	-0.00335901	0	0.002	1	Hspa4	0.564511	-0.0178718	0.689	0.692	1	Gpr34	0.652313	0.000492416	0.004	0.002	1	Gm43403	0.658979	0.00499816	0.018	0.013	1
Vmn2r7	0.823625	-0.00140408	0	0.001	1	Lrig1	0.786364	0.00472683	0.013	0.009	1	Agt	0.809631	-0.00363399	0	0.001	1	Dlx2	0.678575	-0.00150989	0	0.001	1	Gm16364.1	0.696247	-0.00335901	0	0.002	1	Sdf2	0.564635	-0.0212603	0.606	0.599	1	Siva1	0.652595	0.0160079	0.187	0.175	1	Podn	0.658979	0.0300891	0.009	0.014	1
Rarres1	0.823625	-0.00140408	0	0.001	1	Hebp1	0.786364	0.00472683	0.013	0.009	1	Ccdc7a	0.809631	-0.00363399	0	0.001	1	Rapgef4os1	0.678575	-0.00150989	0	0.001	1	Gm12238	0.696247	-0.00335901	0	0.002	1	Comtd1	0.564688	-0.031833	0.177	0.183	1	Ciao3	0.653114	0.00244979	0.092	0.083	1	Fam234b	0.658979	0.00499816	0.018	0.013	1
Bche	0.823625	-0.00140408	0	0.001	1	Zfp418	0.786364	0.00472683	0.013	0.009	1	Gm32856	0.809631	-0.00181814	0	0.001	1	Chrna1	0.678575	-0.00150989	0	0.001	1	Hsd17b1	0.696247	-0.00335901	0	0.002	1	Klhdc4	0.564765	0.0218571	0.147	0.139	1	Ftl1-ps1	0.653189	0.0186051	0.061	0.054	1	Klhl42	0.658979	0.00499816	0.018	0.013	1
4930589L23Rik	0.823625	-0.00140408	0	0.001	1	Rasgrp4	0.786364	0.00472683	0.013	0.009	1	Gm16302	0.809631	-0.00181814	0	0.001	1	Ttc30a2	0.678575	-0.00150989	0	0.001	1	Scn4a	0.696247	-0.00335901	0	0.002	1	Arhgap44	0.564872	-0.00228439	0.052	0.046	1	Gm47543	0.653201	0.00933471	0.046	0.04	1	Olfr772	0.658979	0.00499816	0.018	0.013	1
Fhdc1	0.823625	-0.00140408	0	0.001	1	Gm26935	0.786364	0.00472683	0.013	0.009	1	Gm29724	0.809631	-0.00181814	0	0.001	1	Pde11a	0.678575	-0.00150989	0	0.001	1	A830035A12Rik	0.696247	-0.00335901	0	0.002	1	Senp6	0.564932	0.0167858	0.911	0.915	1	Fbxl6	0.653299	0.00677647	0.069	0.061	1	Cacna1i	0.658979	0.00499816	0.018	0.013	1
Gm45790	0.823625	-0.00140408	0	0.001	1	B230322F03Rik	0.786364	0.00472683	0.013	0.009	1	Ets1	0.809631	-0.00181814	0	0.001	1	Ttn	0.678575	-0.00150989	0	0.001	1	Gm47827	0.696247	-0.00335901	0	0.002	1	Tfb1m	0.564947	0.0195095	0.065	0.059	1	Rpl31	0.653303	-0.0371318	0.687	0.67	1	Il1rap	0.658979	0.00499816	0.018	0.013	1
Sh3d19	0.823625	-0.00140408	0	0.001	1	Far1os	0.786364	0.00472683	0.013	0.009	1	Kirrel3	0.809631	-0.00181814	0	0.001	1	Ube2l6	0.678575	-0.00150989	0	0.001	1	Prrxl1	0.696247	-0.00335901	0	0.002	1	Iffo2	0.564962	0.0020931	0.079	0.072	1	Tprkb	0.653413	0.00758313	0.126	0.116	1	Adamts1	0.658979	0.00499816	0.009	0.014	1
Gm37933	0.823625	-0.00140408	0	0.001	1	Osbpl5	0.786364	0.00472683	0.013	0.009	1	Gm39318	0.809631	-0.00181814	0	0.001	1	Rtn4rl2	0.678575	-0.00150989	0	0.001	1	Gm9922	0.696247	-0.00335901	0	0.002	1	Zfp41	0.565078	-0.0120361	0.138	0.146	1	Zfp729b	0.653573	-0.0187123	0.042	0.048	1	Plcl2	0.658979	0.00499816	0.018	0.013	1
Iqgap3	0.823625	-0.00140408	0	0.001	1	Gm11175	0.786364	0.00472683	0.013	0.009	1	Chek1	0.809631	-0.00181814	0	0.001	1	Slc43a3	0.678575	-0.00150989	0	0.001	1	Aifm3	0.696247	-0.00335901	0	0.002	1	Tbrg1	0.56509	-0.0350805	0.382	0.349	1	Ppil1	0.65397	0.00765925	0.107	0.098	1	Rab3il1	0.658979	0.00499816	0.018	0.013	1
AW047730	0.823625	-0.00140408	0	0.001	1	Gm10644	0.786364	0.00472683	0.013	0.009	1	Gm26787	0.809631	-0.00181814	0	0.001	1	P2rx3	0.678575	-0.00150989	0	0.001	1	Hgd	0.696247	-0.00559402	0	0.002	1	Emc4	0.565141	0.0259887	0.775	0.757	1	Rpl36al	0.654501	-0.0389195	0.752	0.642	1	Degs2	0.658981	0.0399262	0.009	0.014	1
Sema4a	0.823625	-0.00140408	0	0.001	1	Tsnaxip1	0.786364	0.00472683	0.013	0.009	1	Olfr904	0.809631	-0.00181814	0	0.001	1	Olfr52	0.678575	-0.00301819	0	0.001	1	4930478L05Rik	0.696247	-0.00335901	0	0.002	1	Efcab7	0.565345	-0.0040751	0.079	0.072	1	Cep170b	0.654568	-0.0214072	0.08	0.088	1	N4bp3	0.658983	0.0250003	0.009	0.014	1
Efna4	0.823625	-0.00140408	0	0.001	1	Rhou	0.786364	0.00472683	0.013	0.009	1	Vwa5a	0.809631	-0.00181814	0	0.001	1	Olfr1238	0.678575	-0.00150989	0	0.001	1	Vmn2r116	0.696247	-0.00335901	0	0.002	1	Bmpr2	0.565504	-0.0322878	0.579	0.567	1	Fam8a1	0.654802	0.0167685	0.202	0.191	1	2310058D17Rik	0.658983	0.0125093	0.009	0.014	1
Creb3l4	0.823625	-0.0028068	0	0.001	1	Spc24	0.786364	0.00472683	0.013	0.009	1	Olfr961	0.809631	-0.00181814	0	0.001	1	Olfr1247	0.678575	-0.00150989	0	0.001	1	Gm31615	0.696247	-0.00335901	0	0.002	1	Etohd2	0.565593	0.00213988	0.031	0.035	1	Cmpk1	0.654929	-0.0163362	0.282	0.26	1	Chodl	0.658983	0.0125093	0.009	0.014	1
Npr1	0.823625	-0.00140408	0	0.001	1	Igsf9b	0.786364	0.00472683	0.013	0.009	1	Olfr981	0.809631	-0.00181814	0	0.001	1	Olfr1506	0.678575	-0.00150989	0	0.001	1	A330093E20Rik	0.696247	-0.00447695	0	0.002	1	Agbl3	0.565763	-0.00618187	0.181	0.169	1	Klf6	0.655111	0.017173	0.107	0.098	1	Bhlhe23	0.658984	0.0224625	0.009	0.014	1
S100a7a	0.823625	-0.00140408	0	0.001	1	Fxyd6	0.786364	0.00472683	0.013	0.009	1	Scn3b	0.809631	-0.00181814	0	0.001	1	Rapsn	0.678575	-0.00150989	0	0.001	1	Spink13	0.696247	-0.00335901	0	0.002	1	Apeh	0.566009	-0.0230729	0.193	0.2	1	Omg	0.655232	0.00489227	0.011	0.015	1	Dbp	0.65903	-0.0284315	0.071	0.084	1
Tnfaip8l2	0.823625	-0.00140408	0	0.001	1	Exph5	0.786364	0.00472683	0.013	0.009	1	Gm35835	0.809631	-0.00181814	0	0.001	1	Nr1h3	0.678575	-0.00150989	0	0.001	1	Gm15063	0.696247	-0.00335901	0	0.002	1	Oat	0.566322	-0.0460707	0.289	0.291	1	Samhd1	0.655301	0.00181112	0.053	0.047	1	Ngef	0.659211	0.00251903	0.009	0.005	1
Adamtsl4	0.823625	-0.00140408	0	0.001	1	Gm5122	0.786364	0.00472683	0.013	0.009	1	Gm29961	0.809631	-0.00181814	0	0.001	1	Gm13783	0.678575	-0.00150989	0	0.001	1	Erfe	0.696247	-0.00335901	0	0.002	1	Rnf138	0.566327	-0.00481569	0.259	0.244	1	Fus	0.655309	-0.00626176	0.676	0.627	1	Fam72a	0.659211	0.00251903	0.009	0.005	1
Gm20627	0.823625	-0.00140408	0	0.001	1	Megf11	0.786364	0.00472683	0.013	0.009	1	Foxr1	0.809631	-0.00181814	0	0.001	1	Gm9821	0.678575	-0.00150989	0	0.001	1	Olfr1173	0.696247	-0.00335901	0	0.002	1	Prkag1	0.566357	-0.00952617	0.199	0.186	1	Wdr90	0.655425	-0.00799926	0.027	0.032	1	Fcgr3	0.659211	0.00251903	0.009	0.005	1
Fcgr1	0.823625	-0.00140408	0	0.001	1	Zic1	0.786364	0.00472683	0.013	0.009	1	Gm47232	0.809631	-0.00181814	0	0.001	1	Syt13	0.678575	-0.00301819	0	0.001	1	Gm13936	0.696247	-0.00335901	0	0.002	1	Rccd1	0.566432	-0.00746661	0.082	0.088	1	Rptor	0.655548	0.00774939	0.141	0.131	1	Macrod2os2	0.659211	0.00251903	0.009	0.005	1
Platr30	0.823625	-0.00140408	0	0.001	1	Gm38163	0.786364	0.00472683	0.013	0.009	1	Il10ra	0.809631	-0.00181814	0	0.001	1	Lrrc4c	0.678575	-0.00150989	0	0.001	1	Gm14280	0.696247	-0.00335901	0	0.002	1	Tfcp2	0.566504	0.0132401	0.245	0.234	1	Kif21a	0.655778	0.0104046	0.328	0.313	1	Gins1	0.659211	0.00251903	0.009	0.005	1
AC121792.1	0.823625	-0.00140408	0	0.001	1	5930403N24Rik	0.786364	0.00472683	0.013	0.009	1	4833428L15Rik	0.809631	-0.00181814	0	0.001	1	Gm13954	0.678575	-0.00150989	0	0.001	1	Gm26707	0.696247	-0.00335901	0	0.002	1	E430024I08Rik	0.56681	0.00268728	0.067	0.073	1	Pex13	0.65578	0.0119528	0.16	0.149	1	Slc25a31	0.659211	-4.57599e-05	0.009	0.005	1
Fmo5	0.823625	-0.00140408	0	0.001	1	Dusp6	0.786364	0.00472683	0.013	0.009	1	Gm48529	0.809631	-0.00181814	0	0.001	1	Bdnf	0.678575	-0.00150989	0	0.001	1	4930583K01Rik	0.696247	-0.00335901	0	0.002	1	Apoc1	0.567091	0.0158381	0.036	0.032	1	Cbx4	0.655909	0.0176449	0.141	0.131	1	Ccdc169	0.659211	-4.57599e-05	0.009	0.005	1
Gm43190	0.823625	-0.00140408	0	0.001	1	Gm47956	0.786364	0.00472683	0.013	0.009	1	Apoa1	0.809631	-0.00181814	0	0.001	1	Ccdc34os	0.678575	-0.00150989	0	0.001	1	Gm31323	0.696247	-0.00335901	0	0.002	1	Ccdc177	0.567262	0.00397269	0.018	0.015	1	Tmem116	0.6562	0.00938289	0.011	0.009	1	Glrb	0.659211	0.00251903	0.009	0.005	1
Tent5c	0.823625	-0.00140408	0	0.001	1	Mmp19	0.786364	0.00472683	0.013	0.009	1	4930448E22Rik	0.809631	-0.00181814	0	0.001	1	Bbox1	0.678575	-0.00150989	0	0.001	1	Gm50315	0.696247	-0.00335901	0	0.002	1	Apoe	0.567388	0.009837	0.827	0.861	1	Hmgcll1	0.6562	0.00938289	0.011	0.009	1	Rbm46	0.659211	0.00251903	0.009	0.005	1
Gm12474	0.823625	-0.00140408	0	0.001	1	Gm11961	0.786364	0.00472683	0.013	0.009	1	Htr3a	0.809631	-0.00181814	0	0.001	1	Olfr1307	0.678575	-0.00150989	0	0.001	1	4930528D03Rik	0.696247	-0.00335901	0	0.002	1	Dgcr8	0.567389	-0.0168196	0.234	0.244	1	Zik1	0.656344	0.0030291	0.023	0.028	1	Ankrd35	0.659211	0.00251903	0.009	0.005	1
Gm42939	0.823625	-0.00560815	0	0.001	1	Gm12184	0.786364	0.00472683	0.013	0.009	1	Tmprss5	0.809631	-0.00181814	0	0.001	1	Olfr1312	0.678575	-0.00150989	0	0.001	1	Abcc2	0.696247	-0.00335901	0	0.002	1	Zfp420	0.567444	-0.00361804	0.085	0.092	1	Zfp90	0.656491	-0.0142738	0.065	0.072	1	Bcl2l15	0.659211	0.00251903	0.009	0.005	1
Gm43063	0.823625	-0.0028068	0	0.001	1	Gm12207	0.786364	0.00472683	0.013	0.009	1	Layn	0.809631	-0.00181814	0	0.001	1	Lpcat4	0.678575	-0.00150989	0	0.001	1	Vwf	0.696247	-0.00335901	0	0.002	1	Zfp597	0.567551	0.0127856	0.102	0.095	1	Mlycd	0.656577	0.0155081	0.076	0.069	1	Ppm1j	0.659211	0.00251903	0.009	0.005	1
Atg4a-ps	0.823625	-0.00140408	0	0.001	1	Gm12264	0.786364	0.00472683	0.013	0.009	1	4930550C14Rik	0.809631	-0.00181814	0	0.001	1	Grem1	0.678575	-0.00150989	0	0.001	1	Olfr620	0.696247	-0.00335901	0	0.002	1	6330403L08Rik	0.567574	0.00141285	0.008	0.01	1	Taok3	0.656985	-0.0116532	0.218	0.202	1	Bach2os	0.659211	0.00251903	0.009	0.005	1
Gm15886	0.823625	-0.00140408	0	0.001	1	Vmo1	0.786364	0.00472683	0.013	0.009	1	4930563M21Rik	0.809631	-0.00181814	0	0.001	1	Gm13974	0.678575	-0.00150989	0	0.001	1	Gm3755	0.696247	-0.00335901	0	0.002	1	Rab3gap1	0.567754	-0.0299408	0.322	0.327	1	Slc25a44	0.657005	0.00992943	0.103	0.094	1	Coro2a	0.659211	-4.57599e-05	0.009	0.005	1
Gm42700	0.823625	-0.00140408	0	0.001	1	Tlcd1	0.786364	0.00472683	0.013	0.009	1	Cspg4	0.809631	-0.00181814	0	0.001	1	Ltk	0.678575	-0.00150989	0	0.001	1	Ly6m	0.696247	-0.00335901	0	0.002	1	Prr18	0.568058	0.00375337	0.018	0.015	1	Helq	0.657085	0.00728676	0.046	0.04	1	Cd164l2	0.659211	0.00251903	0.009	0.005	1
Gm43256	0.823625	-0.00140408	0	0.001	1	Myo19	0.786364	0.00472683	0.013	0.009	1	Lman1l	0.809631	-0.00181814	0	0.001	1	Sptbn5	0.678575	-0.00150989	0	0.001	1	4933432I09Rik	0.696247	-0.00335901	0	0.002	1	Eri1	0.568113	-0.0259368	0.166	0.175	1	Frat1	0.657837	-0.0122231	0.069	0.076	1	Ncmap	0.659211	0.00251903	0.009	0.005	1
Gm43585	0.823625	-0.00140408	0	0.001	1	Lasp1	0.786364	0.00472683	0.013	0.009	1	Gm17322	0.809631	-0.00181814	0	0.001	1	Epb42	0.678575	-0.00150989	0	0.001	1	Prkag2os1	0.696247	-0.00335901	0	0.002	1	Vrk1	0.568163	-0.00094636	0.133	0.123	1	Smim4	0.658064	0.0136336	0.141	0.131	1	A730035I17Rik	0.659211	-4.57599e-05	0.009	0.005	1
Pifo	0.823625	-0.00140408	0	0.001	1	Birc5	0.786364	0.00472683	0.013	0.009	1	Rec114	0.809631	-0.00181814	0	0.001	1	Gatm	0.678575	-0.00452492	0	0.001	1	Gm29331	0.696247	-0.00335901	0	0.002	1	Gm44190	0.568263	0.0022739	0.008	0.01	1	C2cd4b	0.658108	-0.0144786	0.038	0.044	1	Gm43604	0.659211	0.00251903	0.009	0.005	1
Prok1	0.823625	-0.00140408	0	0.001	1	Dnmt3aos	0.786364	0.00472683	0.013	0.009	1	Larp6	0.809631	-0.00181814	0	0.001	1	Sqor	0.678575	-0.00150989	0	0.001	1	Gm49969	0.696247	-0.00335901	0	0.002	1	Xxylt1	0.568321	0.0236244	0.118	0.11	1	Fastkd2	0.658347	-0.0158096	0.046	0.052	1	Prrt4	0.659211	-4.57599e-05	0.009	0.005	1
Kcnc4	0.823625	-0.00140408	0	0.001	1	Gm48619	0.786364	0.00472683	0.013	0.009	1	Igdcc4	0.809631	-0.00181814	0	0.001	1	Gpat2	0.678575	-0.00150989	0	0.001	1	Mpc1	0.696488	-0.0562682	0.485	0.481	1	Dicer1	0.568534	-0.0135486	0.589	0.537	1	Zfp943	0.658552	-0.0155433	0.042	0.048	1	Lncpint	0.659211	-4.57599e-05	0.009	0.005	1
Gm12498	0.823625	-0.00140408	0	0.001	1	Gm26709	0.786364	0.00472683	0.013	0.009	1	Gm47270	0.809631	-0.00181814	0	0.001	1	Bub1	0.678575	-0.00150989	0	0.001	1	Tm2d2	0.696548	-0.0283586	0.505	0.528	1	Ethe1	0.568705	0.00242601	0.054	0.049	1	Ecd	0.658591	-0.026395	0.118	0.127	1	Gm26807	0.659211	0.00251903	0.009	0.005	1
Gm12500	0.823625	-0.0028068	0	0.001	1	Rps6kl1	0.786364	0.00472683	0.013	0.009	1	Dapk2	0.809631	-0.00544756	0	0.001	1	Acoxl	0.678575	-0.00150989	0	0.001	1	Gm48027	0.696729	0.0108437	0.121	0.108	1	Kcnk9	0.568849	0.0169603	0.015	0.012	1	Cox6a1	0.658627	-0.0084504	0.832	0.783	1	C3ar1	0.659211	0.00251903	0.009	0.005	1
Sypl2	0.823625	-0.00140408	0	0.001	1	Gm30198	0.786364	0.00472683	0.013	0.009	1	Fam81a	0.809631	-0.00363399	0	0.001	1	Gm39929	0.678575	-0.00150989	0	0.001	1	Sugt1	0.697026	-0.0136641	0.556	0.506	1	Hey2	0.568898	-0.0253495	0.194	0.202	1	Sec22c	0.659051	-0.00334813	0.191	0.178	1	Slc8a2	0.659211	0.00251903	0.009	0.005	1
5330417C22Rik	0.823625	-0.00140408	0	0.001	1	Btbd6	0.786364	0.00472683	0.013	0.009	1	Gm27188	0.809631	-0.00181814	0	0.001	1	Fbln7	0.678575	-0.00150989	0	0.001	1	Rpl13a	0.697071	-0.0141079	1	1	1	Bst2	0.568952	-0.00511879	0.053	0.048	1	Dnajb2	0.659192	0.0146698	0.134	0.124	1	Dpy19l3	0.659211	0.00251903	0.009	0.005	1
Ntng1	0.823625	-0.00140408	0	0.001	1	Gm48079	0.786364	0.00472683	0.013	0.009	1	Gm27232	0.809631	-0.00181814	0	0.001	1	A730036I17Rik	0.678575	-0.00150989	0	0.001	1	Nceh1	0.69716	0.0403249	0.141	0.13	1	Arpc4	0.569013	0.0018104	0.28	0.265	1	Casp3	0.659443	-0.0311522	0.153	0.163	1	Gm45309	0.659211	0.00251903	0.009	0.005	1
Lrrc39	0.823625	-0.00140408	0	0.001	1	Etohd2	0.786364	0.00472683	0.013	0.009	1	Unc13c	0.809631	-0.00181814	0	0.001	1	Pdyn	0.678575	-0.00150989	0	0.001	1	Ccdc160	0.697272	0.0140752	0.03	0.024	1	Rnf141	0.569065	-0.0126186	0.072	0.078	1	Morc2a	0.659623	0.0133178	0.099	0.091	1	Mir9-3hg	0.659211	0.00251903	0.009	0.005	1
Gm42893	0.823625	-0.00140408	0	0.001	1	Rsl1	0.786364	0.00472683	0.013	0.009	1	5730403I07Rik	0.809631	-0.00181814	0	0.001	1	Tgm3	0.678575	-0.00150989	0	0.001	1	Ctso	0.69735	0.00727848	0.051	0.061	1	Adat2	0.569396	0.00517245	0.051	0.057	1	E2f1	0.660018	0.00394901	0.011	0.009	1	Gm26944	0.659211	0.00251903	0.009	0.005	1
Palmd	0.823625	-0.00140408	0	0.001	1	Zfp455	0.786364	0.00472683	0.013	0.009	1	Gcm1	0.809631	-0.00181814	0	0.001	1	Rassf2	0.678575	-0.00150989	0	0.001	1	Pdzph1	0.697376	-0.0329146	0.101	0.113	1	Gata3	0.569397	-0.0102425	0.067	0.073	1	Gm43024	0.660018	0.00394901	0.011	0.009	1	Kdm8	0.659211	0.00251903	0.009	0.005	1
Dpyd	0.823625	-0.00140408	0	0.001	1	Cenpk	0.786364	0.00472683	0.013	0.009	1	Ddx43	0.809631	-0.00181814	0	0.001	1	Gm14097	0.678575	-0.00150989	0	0.001	1	Ascc1	0.697562	-0.0373097	0.283	0.3	1	Golga5	0.569522	0.0277009	0.206	0.198	1	B230334C09Rik	0.660018	0.00394901	0.011	0.009	1	Retn	0.659211	0.00251903	0.009	0.005	1
Tmem56	0.823625	-0.00140408	0	0.001	1	Gm27017	0.786364	0.00472683	0.013	0.009	1	Cgas	0.809631	-0.00181814	0	0.001	1	Kif16bos	0.678575	-0.00150989	0	0.001	1	Mapkapk5	0.697582	0.00106748	0.051	0.042	1	4833418N02Rik	0.569642	0.00897162	0.032	0.028	1	Lrrc19	0.660018	0.00394901	0.011	0.009	1	4932443L11Rik	0.659211	0.00251903	0.009	0.005	1
F3	0.823625	-0.00140408	0	0.001	1	9930012K11Rik	0.786364	0.00472683	0.013	0.009	1	Filip1	0.809631	-0.00181814	0	0.001	1	Gm21994	0.678575	-0.00301819	0	0.001	1	Elf1	0.697643	0.0166448	0.121	0.108	1	G6pdx	0.5698	-0.0229938	0.138	0.145	1	9130604C24Rik	0.660018	0.00394901	0.011	0.009	1	2500002B13Rik	0.659211	0.00251903	0.009	0.005	1
Ndst4	0.823625	-0.00140408	0	0.001	1	C230037L18Rik	0.786364	0.00472683	0.013	0.009	1	Gm39383	0.809631	-0.00181814	0	0.001	1	Acss1	0.678575	-0.00150989	0	0.001	1	Cited2	0.697651	-0.0391561	0.788	0.779	1	1810055G02Rik	0.56991	-0.000847262	0.053	0.048	1	Rinl	0.660018	0.00394901	0.011	0.009	1	Slc37a2	0.659211	0.00251903	0.009	0.005	1
Gm15551	0.823625	-0.00140408	0	0.001	1	Npff	0.786364	0.00472683	0.013	0.009	1	Gm46123	0.809631	-0.00181814	0	0.001	1	Tmem74bos	0.678575	-0.00150989	0	0.001	1	Elmo2	0.697676	0.00451831	0.172	0.19	1	Zfp771	0.569917	0.0172179	0.305	0.292	1	B3gnt9	0.660018	0.00394901	0.011	0.009	1	Hebp2	0.659211	0.00251903	0.009	0.005	1
Tacr3	0.823625	-0.00140408	0	0.001	1	Abat	0.786364	0.00472683	0.013	0.009	1	Gm48832	0.809631	-0.00181814	0	0.001	1	Tmem74b	0.678575	-0.00150989	0	0.001	1	Creb3	0.697693	-0.0023263	0.343	0.312	1	8430419K02Rik	0.570006	-0.0103065	0.009	0.011	1	Gm16105	0.660018	0.00394901	0.011	0.009	1	Bves	0.659211	-4.57599e-05	0.009	0.005	1
Bdh2	0.823625	-0.00140408	0	0.001	1	Ppm1f	0.786364	0.00472683	0.013	0.009	1	Gm10634	0.809631	-0.00181814	0	0.001	1	Tcf15	0.678575	-0.00150989	0	0.001	1	S1pr3	0.697725	0.0282788	0.051	0.043	1	Rab27a	0.570069	-0.00477624	0.075	0.068	1	Pcdh11x	0.660018	0.00394901	0.011	0.009	1	Gm49322	0.659211	-4.57599e-05	0.009	0.005	1
Slc9b1	0.823625	-0.00140408	0	0.001	1	Gm22146	0.786364	0.00472683	0.013	0.009	1	Gm2396	0.809631	-0.00363399	0	0.001	1	Nrsn2	0.678575	-0.00150989	0	0.001	1	Gm38405	0.697739	0.048527	0.475	0.457	1	Gm14167	0.570126	0.00762393	0.015	0.012	1	Capn15	0.660081	-0.0277724	0.103	0.111	1	Mmp19	0.659211	-4.57599e-05	0.009	0.005	1
Ddit4l	0.823625	-0.00140408	0	0.001	1	Gm16279	0.786364	0.00472683	0.013	0.009	1	Adamts7	0.809631	-0.00181814	0	0.001	1	6820408C15Rik	0.678575	-0.00150989	0	0.001	1	Gng7	0.697834	0.0119008	0.02	0.027	1	Get4	0.570252	-0.0206067	0.579	0.516	1	Tnfaip1	0.660226	0.00237603	0.103	0.094	1	Emid1	0.659211	0.00251903	0.009	0.005	1
Stpg2	0.823625	-0.00140408	0	0.001	1	Gm28529	0.786364	0.00472683	0.013	0.009	1	Gm29395	0.809631	-0.00181814	0	0.001	1	4930519P11Rik	0.678575	-0.00150989	0	0.001	1	Tubb2a	0.698044	0.103164	0.374	0.354	1	Ttc17	0.570308	-0.00366064	0.179	0.168	1	Yeats2	0.660377	0.0180706	0.164	0.155	1	Hes7	0.659211	0.00251903	0.009	0.005	1
Gm15688	0.823625	-0.00140408	0	0.001	1	4930545E07Rik	0.786364	0.00472683	0.013	0.009	1	Pcolce2	0.809631	-0.00181814	0	0.001	1	Gm14214	0.678575	-0.00150989	0	0.001	1	Eefsec	0.698186	0.000991202	0.121	0.107	1	Erlin1	0.570393	-0.0161292	0.052	0.057	1	Cdk4	0.660399	0.00870969	0.244	0.232	1	Vmo1	0.659211	0.00251903	0.009	0.005	1
Gbp7	0.823625	-0.00140408	0	0.001	1	Gm10549	0.786364	0.00472683	0.013	0.009	1	1700065D16Rik	0.809631	-0.00181814	0	0.001	1	Gdf5	0.678575	-0.00150989	0	0.001	1	Etnk1	0.698278	-0.0319804	0.768	0.817	1	Gm29358	0.570544	0.018111	0.095	0.088	1	Tbc1d19	0.660493	0.00363847	0.069	0.061	1	Copz2	0.659211	0.00251903	0.009	0.005	1
9530052C20Rik	0.823625	-0.00140408	0	0.001	1	Kcnn2	0.786364	0.00472683	0.013	0.009	1	4930422M22Rik	0.809631	-0.00181814	0	0.001	1	Gm14252	0.678575	-0.00150989	0	0.001	1	Zfp318	0.698302	-0.0652293	0.394	0.405	1	Gm9008	0.570791	2.13068e-05	0.018	0.015	1	Gm26660	0.660784	0.00312106	0.011	0.009	1	1700031P21Rik	0.659211	-4.57599e-05	0.009	0.005	1
Clca3a2	0.823625	-0.0139797	0	0.001	1	Gnal	0.786364	0.00472683	0.013	0.009	1	Il20rb	0.809631	-0.00181814	0	0.001	1	Gm14169	0.678575	-0.00150989	0	0.001	1	Ppp1ca	0.698303	0.00501807	0.848	0.849	1	Isy1	0.570824	-0.0159812	0.147	0.155	1	Pbk	0.660784	0.00312106	0.011	0.009	1	Dglucy	0.659211	0.00251903	0.009	0.005	1
Gm17501	0.823625	-0.00140408	0	0.001	1	Gm9925	0.786364	0.00472683	0.013	0.009	1	4930533D04Rik	0.809631	-0.00181814	0	0.001	1	Gm14204	0.678575	-0.00150989	0	0.001	1	Vcl	0.698362	-0.00588056	0.101	0.116	1	2810455O05Rik	0.570874	-0.00859211	0.009	0.011	1	Sparc	0.660892	0.0013798	0.344	0.325	1	Slc25a47	0.659211	0.00251903	0.009	0.005	1
Samd13	0.823625	-0.00140408	0	0.001	1	Xlr3b	0.786364	0.00472683	0.013	0.009	1	Slco2a1	0.809631	-0.00181814	0	0.001	1	Ada	0.678575	-0.00150989	0	0.001	1	Ppp2r2a	0.698585	-0.00475801	0.444	0.395	1	Dnaaf2	0.570922	-0.00588017	0.085	0.078	1	Rpl19	0.661003	-0.00775944	0.989	0.986	1	Tmem179	0.659211	0.00251903	0.009	0.005	1
Gm43572	0.823625	-0.00140408	0	0.001	1	Zfp275	0.786364	0.00472683	0.013	0.009	1	Bfsp2	0.809631	-0.00363399	0	0.001	1	Rims4	0.678575	-0.00150989	0	0.001	1	Gm43696	0.69883	0	0.242	0.223	1	Ubac2	0.571088	0.0071125	0.197	0.186	1	Recql5	0.661047	-0.0139562	0.042	0.048	1	Mxd3	0.659211	0.00251903	0.009	0.005	1
Gm30382	0.823625	-0.00140408	0	0.001	1	Tmem28	0.786364	0.00472683	0.013	0.009	1	Acpp	0.809631	-0.00181814	0	0.001	1	Tnnc2	0.678575	-0.00150989	0	0.001	1	Wdr36	0.699019	-0.0490036	0.162	0.174	1	Gm11273	0.571102	0.00597744	0.023	0.019	1	Park7	0.661082	-0.0348584	0.725	0.69	1	Gp1bb	0.659211	0.00251903	0.009	0.005	1
Ifi44	0.823625	-0.00140408	0	0.001	1	Lrrfip2	0.78649	-0.0254878	0.266	0.243	1	Col6a5	0.809631	-0.00181814	0	0.001	1	Snai1	0.678575	-0.00150989	0	0.001	1	Hsbp1	0.699082	-0.020166	0.949	0.946	1	Myt1	0.571161	-0.0110628	0.323	0.331	1	Slc6a8	0.661347	0.000253771	0.118	0.108	1	Pigz	0.659211	-4.57599e-05	0.009	0.005	1
Slc44a5	0.823625	-0.00140408	0	0.001	1	Ei24	0.786693	0.0108716	0.38	0.393	1	D030055H07Rik	0.809631	-0.00181814	0	0.001	1	Dok5	0.678575	-0.00150989	0	0.001	1	Cry2	0.699139	0.0545092	0.273	0.256	1	Bmt2	0.571173	-0.0490505	0.292	0.295	1	Specc1l	0.66137	-0.0252956	0.153	0.163	1	Rsph1	0.659211	0.00251903	0.009	0.005	1
Gm38139	0.823625	-0.00140408	0	0.001	1	C030006K11Rik	0.786705	-0.0131664	0.165	0.15	1	Parp3	0.809631	-0.00181814	0	0.001	1	Zbp1	0.678575	-0.00150989	0	0.001	1	Lmnb2	0.699183	-0.0422095	0.131	0.143	1	Dpy19l1	0.571253	-0.036003	0.134	0.139	1	Pde9a	0.66155	0.00229359	0.011	0.009	1	1600014C23Rik	0.659211	0.00251903	0.009	0.005	1
Wls	0.823625	-0.00140408	0	0.001	1	Cwc15	0.786922	0.0343305	0.759	0.699	1	Gm37612	0.809631	-0.00181814	0	0.001	1	Gm14444	0.678575	-0.00150989	0	0.001	1	Zadh2	0.699221	-0.0200378	0.091	0.103	1	Ostm1	0.571425	-0.00393258	0.153	0.142	1	Olfr1369-ps1	0.66155	-0.00183666	0.011	0.009	1	Gm20939	0.659211	0.00251903	0.009	0.005	1
Car8	0.823625	-0.00140408	0	0.001	1	Phyhipl	0.787177	-0.0217454	0.038	0.044	1	Mapkapk3	0.809631	-0.00181814	0	0.001	1	Gm14443	0.678575	-0.00150989	0	0.001	1	Fam161b	0.699387	-0.0195094	0.111	0.125	1	Trp53bp1	0.571577	-0.00502679	0.297	0.308	1	Acat1	0.661707	-0.0362246	0.282	0.291	1	Pcdhb4	0.659211	0.00251903	0.009	0.005	1
Gm11815	0.823625	-0.00140408	0	0.001	1	Tmem143	0.787177	-0.028129	0.038	0.044	1	Gm17041	0.809631	-0.00181814	0	0.001	1	Gm2026	0.678575	-0.00150989	0	0.001	1	Colgalt1	0.699464	0.0203947	0.273	0.253	1	Ccdc120	0.571798	0.00762393	0.015	0.012	1	Tspan9	0.661807	0.00684499	0.13	0.12	1	Gm30177	0.659211	0.00251903	0.009	0.005	1
Slc26a7	0.823625	-0.00140408	0	0.001	1	Srp72	0.787706	-0.0153109	0.519	0.505	1	Gm38150	0.809631	-0.00181814	0	0.001	1	Gm14322	0.678575	-0.00150989	0	0.001	1	Mastl	0.699545	-0.00281868	0.162	0.145	1	Acvr1b	0.571905	0.00445877	0.199	0.188	1	Taf4	0.661856	0.00870032	0.061	0.054	1	Gm48899	0.659211	0.00251903	0.009	0.005	1
Gm11872	0.823625	-0.00140408	0	0.001	1	Neu1	0.788102	0.0144748	0.215	0.201	1	4921523L03Rik	0.809631	-0.00181814	0	0.001	1	Zfp972	0.678575	-0.00150989	0	0.001	1	Gm16172	0.699563	0.024754	0.02	0.027	1	Rbfa	0.571991	0.0246273	0.162	0.154	1	Tspyl5	0.662044	-0.00488726	0.031	0.036	1	Tspear	0.659211	-4.57599e-05	0.009	0.005	1
Cnr1	0.823625	-0.00140408	0	0.001	1	Nck2	0.788244	0.00139112	0.013	0.009	1	Spink8	0.809631	-0.00181814	0	0.001	1	Ppp1r3d	0.678575	-0.00150989	0	0.001	1	Gem	0.699609	0.00404117	0.101	0.089	1	Cklf	0.571998	0.0096342	0.057	0.051	1	Gm42726	0.662276	-0.0110613	0.046	0.052	1	Med18	0.659301	0.0162825	0.062	0.052	1
Mob3b	0.823625	-0.00140408	0	0.001	1	Teddm2	0.788244	0.00139112	0.013	0.009	1	Als2cl	0.809631	-0.00181814	0	0.001	1	Hrh3	0.678575	-0.00150989	0	0.001	1	Bag2	0.699665	-0.0378736	0.081	0.091	1	Nupr1l	0.572299	0.000900538	0.083	0.076	1	Phf1	0.662276	-0.0118538	0.046	0.052	1	Ccnt2	0.65931	-0.0769244	0.446	0.434	1
Aqp7	0.823625	-0.00140408	0	0.001	1	Gata3	0.788244	0.00139112	0.013	0.009	1	Crtap	0.809631	-0.00181814	0	0.001	1	Ntsr1	0.678575	-0.00150989	0	0.001	1	Vps45	0.699739	-0.0729679	0.253	0.261	1	Sfrp1	0.572524	0.00553278	0.023	0.019	1	Ythdc2	0.66235	0.0246957	0.107	0.099	1	Nelfe	0.659358	0.0621546	0.125	0.113	1
Gm12404	0.823625	-0.00140408	0	0.001	1	1810059C17Rik	0.788244	0.00139112	0.013	0.009	1	D330037F02Rik	0.809631	-0.00181814	0	0.001	1	Gm14341	0.678575	-0.00150989	0	0.001	1	Zfp462	0.699787	0.0358178	0.596	0.607	1	Mtmr1	0.572816	0.0294154	0.246	0.236	1	Utp15	0.662407	-0.00859629	0.034	0.04	1	Dctn2	0.659576	-0.0861244	0.804	0.787	1
Gm20878	0.823625	-0.00140408	0	0.001	1	Gm13684	0.788244	0.00139112	0.013	0.009	1	Gm31410	0.809631	-0.00181814	0	0.001	1	Helz2	0.678575	-0.00150989	0	0.001	1	Nusap1	0.699794	0.0108149	0.03	0.024	1	Ccar2	0.572828	0.00220274	0.154	0.144	1	Fam168b	0.662458	0.0120037	0.309	0.296	1	Ripk1	0.659802	-0.000423786	0.045	0.056	1
Gm12454	0.823625	-0.00140408	0	0.001	1	Fastkd5	0.788244	0.00139112	0.013	0.009	1	Eomes	0.809631	-0.00181814	0	0.001	1	Gm37350	0.678575	-0.00150989	0	0.001	1	Nelfb	0.699902	0.0299015	0.222	0.249	1	Magohb	0.572867	0.0020116	0.248	0.235	1	9330020H09Rik	0.662779	-0.0183456	0.088	0.096	1	U2af1l4	0.659888	-0.0503084	0.232	0.247	1
Msmp	0.823625	-0.00140408	0	0.001	1	Gnb4	0.788244	0.00139112	0.013	0.009	1	Dlec1	0.809631	-0.00181814	0	0.001	1	Il7	0.678575	-0.00150989	0	0.001	1	Srd5a1	0.699933	-0.0239728	0.02	0.026	1	Crebbp	0.573139	-0.0177134	0.822	0.823	1	Selenoh	0.662809	0.0201896	0.221	0.211	1	Acsl4	0.65993	-0.0144395	0.089	0.075	1
Spag8	0.823625	-0.00140408	0	0.001	1	Mab21l2	0.788244	-0.0019369	0.013	0.009	1	4930516B21Rik	0.809631	-0.00181814	0	0.001	1	Car3	0.678575	-0.00150989	0	0.001	1	Zscan26	0.700209	-0.0237551	0.333	0.301	1	Radil	0.573249	-0.0217597	0.162	0.169	1	Brf1	0.662912	-0.00109548	0.107	0.118	1	Pcbp4	0.660088	-0.0245596	1	0.989	1
Gm16731	0.823625	-0.00140408	0	0.001	1	4930534D22Rik	0.788244	0.00139112	0.013	0.009	1	Scn5a	0.809631	-0.00181814	0	0.001	1	Gm30340	0.678575	-0.00150989	0	0.001	1	Gm26930	0.700393	-0.000821814	0.242	0.263	1	Tgfb2	0.57342	0.020659	0.299	0.313	1	Taf15	0.662933	-0.00572583	0.256	0.273	1	Hat1	0.660246	0.0262225	0.223	0.256	1
Galnt12	0.823625	-0.00140408	0	0.001	1	En2	0.788244	-0.00525726	0.013	0.009	1	1700019L13Rik	0.809631	-0.00181814	0	0.001	1	Gm43674	0.678575	-0.00150989	0	0.001	1	Tada2a	0.700405	-0.0204389	0.192	0.209	1	Pnrc2	0.57343	0.0231402	0.28	0.268	1	Cdc40	0.663054	-0.0221212	0.225	0.237	1	Rbsn	0.660294	0.0162119	0.134	0.154	1
Nr4a3	0.823625	-0.00140408	0	0.001	1	Slc4a4	0.788244	0.00139112	0.013	0.009	1	Vipr1	0.809631	-0.00181814	0	0.001	1	Gm37573	0.678575	-0.00150989	0	0.001	1	Lsm14b	0.700426	0.0595789	0.242	0.233	1	Mark4	0.573465	-0.0301152	0.193	0.199	1	Acvr2b	0.663165	-0.00623015	0.168	0.155	1	Rab5c	0.660535	0.0820852	0.268	0.246	1
Gm12496	0.823625	-0.00140408	0	0.001	1	Tmem229a	0.788244	0.00139112	0.013	0.009	1	Klhl40	0.809631	-0.00181814	0	0.001	1	1700112D23Rik	0.678575	-0.00150989	0	0.001	1	Rgs3	0.700516	0.0108149	0.03	0.024	1	Usp16	0.573508	-0.0345715	0.342	0.344	1	Slc25a46	0.663214	0.0139354	0.137	0.128	1	Gli2	0.660663	-4.57599e-05	0.009	0.005	1
Pakap.1	0.823625	-0.00140408	0	0.001	1	Npy	0.788244	0.00139112	0.013	0.009	1	Hhatl	0.809631	-0.00181814	0	0.001	1	Egfem1	0.678575	-0.00150989	0	0.001	1	Gcc2	0.700539	0.00943558	0.667	0.614	1	Slc25a20	0.573684	-0.0124481	0.048	0.053	1	Pinx1	0.66373	0.000549934	0.05	0.043	1	Cd302	0.660663	-4.57599e-05	0.009	0.005	1
4933430I17Rik	0.823625	-0.00140408	0	0.001	1	Zfp93	0.788244	-0.0019369	0.013	0.009	1	Gm47112	0.809631	-0.00181814	0	0.001	1	4930419G24Rik	0.678575	-0.00150989	0	0.001	1	Ndufb5	0.700825	0.0280144	0.99	0.99	1	Klhl3	0.573812	-0.00353884	0.009	0.011	1	Qpct	0.663883	0.00603158	0.042	0.036	1	Gm4724	0.660663	-4.57599e-05	0.009	0.005	1
Astn2	0.823625	-0.00140408	0	0.001	1	Gm45406	0.788244	0.00139112	0.013	0.009	1	A730085K08Rik	0.809631	-0.00181814	0	0.001	1	Gm43666	0.678575	-0.00150989	0	0.001	1	Hipk1	0.700832	-0.0334437	0.414	0.42	1	Gm31812	0.573922	-0.00449938	0.009	0.011	1	Spg11	0.664029	-0.00969091	0.038	0.044	1	Gm43728	0.660663	-4.57599e-05	0.009	0.005	1
Gm13274	0.823625	-0.00140408	0	0.001	1	Gm45767	0.788244	0.00139112	0.013	0.009	1	Slc6a20a	0.809631	-0.00181814	0	0.001	1	Mccc1os	0.678575	-0.00150989	0	0.001	1	Bscl2	0.701096	-0.0607734	0.162	0.172	1	Wipf2	0.574023	-0.0223947	0.195	0.202	1	Zbtb49	0.664035	-0.00183666	0.027	0.032	1	Sh3bp2	0.660663	-4.57599e-05	0.009	0.005	1
Gm12703	0.823625	-0.00140408	0	0.001	1	A730071L15Rik	0.788244	0.00139112	0.013	0.009	1	Gm10097	0.809631	-0.00181814	0	0.001	1	Fat4	0.678575	-0.00301819	0	0.001	1	Efcab14	0.701127	-0.0357242	0.263	0.28	1	Zfp775	0.574055	0.00276241	0.093	0.086	1	Sec23ip	0.664425	0.0106036	0.13	0.12	1	Gpat3	0.660663	-4.57599e-05	0.009	0.005	1
Cyp2j13	0.823625	-0.00140408	0	0.001	1	Fn3krp	0.788244	0.00139112	0.013	0.009	1	Rab32	0.809631	-0.00181814	0	0.001	1	Slc25a31	0.678575	-0.00150989	0	0.001	1	Sft2d2	0.701191	0.0217418	0.071	0.061	1	Oplah	0.574065	0.00441438	0.015	0.012	1	Radil	0.664903	0.00668042	0.061	0.054	1	Galnt18	0.660663	-0.00516171	0.009	0.005	1
0610043K17Rik	0.823625	-0.00140408	0	0.001	1	Wdhd1	0.788244	0.00139112	0.013	0.009	1	Mtfr2	0.809631	-0.00181814	0	0.001	1	Pcdh18	0.678575	-0.00150989	0	0.001	1	Rnf4	0.701228	-0.0452056	0.323	0.341	1	Adam23	0.57414	-0.00364089	0.009	0.011	1	Otud5	0.664967	-0.0013935	0.13	0.119	1	Tssk6	0.660663	-4.57599e-05	0.009	0.005	1
Bsnd	0.823625	-0.00140408	0	0.001	1	Deptor	0.788244	-0.00525726	0.013	0.009	1	E030030I06Rik	0.809631	-0.00181814	0	0.001	1	Gm37854	0.678575	-0.00150989	0	0.001	1	Gm4673	0.701373	-0.0114349	0.131	0.148	1	Fmnl3	0.574165	0.00750957	0.015	0.012	1	Fam204a	0.665111	-0.0603983	0.374	0.376	1	9230104M06Rik	0.660663	-4.57599e-05	0.009	0.005	1
Calr4	0.823625	-0.00140408	0	0.001	1	Chaf1b	0.788244	-0.00856999	0.013	0.009	1	Enpp3	0.809631	-0.00181814	0	0.001	1	5031434O11Rik	0.678575	-0.00150989	0	0.001	1	Derl1	0.701559	0.00494074	0.242	0.269	1	BC051077	0.574232	-0.012111	0.01	0.013	1	Dffa	0.66549	0.0098477	0.057	0.051	1	Gm46409	0.660663	-4.57599e-05	0.009	0.005	1
Elavl4	0.823625	-0.00140408	0	0.001	1	4930563E18Rik	0.788244	0.00139112	0.013	0.009	1	Gm47715	0.809631	-0.00181814	0	0.001	1	Gm37229	0.678575	-0.00150989	0	0.001	1	Mau2	0.701668	-0.0361757	0.576	0.561	1	Sgo1	0.574395	0.00992856	0.008	0.006	1	Cope	0.665543	0.00879705	0.298	0.283	1	Atp13a4	0.660663	-4.57599e-05	0.009	0.005	1
Skint8	0.823625	-0.00140408	0	0.001	1	Hspa9	0.788294	0.180778	0.544	0.593	1	Lama2	0.809631	-0.00181814	0	0.001	1	Sertm1	0.678575	-0.00150989	0	0.001	1	Ppm1e	0.701939	-0.0657905	0.202	0.211	1	Zfp319	0.57444	-0.0541666	0.213	0.215	1	Necap1	0.665554	0.00357238	0.233	0.22	1	Phldb2	0.660663	-4.57599e-05	0.009	0.005	1
Gm12829	0.823625	-0.00140408	0	0.001	1	Thap11	0.789107	-0.0294398	0.253	0.266	1	Ptprk	0.809631	-0.00363399	0	0.001	1	Gpr87	0.678575	-0.00150989	0	0.001	1	Gm47101	0.701956	-0.0443307	0.071	0.08	1	Pik3r2	0.574455	0.0119847	0.156	0.146	1	Hnrnpul1	0.665641	0.0047728	0.302	0.291	1	Fcgr1	0.660664	-0.002606	0.009	0.005	1
Stil	0.823625	-0.00140408	0	0.001	1	Becn1	0.789146	-0.0217454	0.253	0.231	1	Dse	0.809631	-0.00181814	0	0.001	1	P2ry13	0.678575	-0.00150989	0	0.001	1	Impdh2	0.702008	-0.0660518	0.253	0.263	1	Padi4	0.574576	-0.00202624	0.009	0.011	1	Irgq	0.665704	-0.00183666	0.088	0.079	1	Acot11	0.660664	-0.00516171	0.009	0.005	1
Armh1	0.823625	-0.00140408	0	0.001	1	Dcaf5	0.789386	0.0144748	0.203	0.189	1	Gm47598	0.809631	-0.00181814	0	0.001	1	Vmn2r1	0.678575	-0.00150989	0	0.001	1	Gm26648	0.702033	-0.0218099	0.02	0.026	1	Nolc1	0.574687	-0.0163847	0.29	0.299	1	Ubxn2a	0.665831	-0.0479769	0.263	0.27	1	Dtx3l	0.660664	-0.002606	0.009	0.005	1
Gm12840	0.823625	-0.00140408	0	0.001	1	Vps9d1	0.789394	0.0187337	0.139	0.129	1	BC048559	0.809631	-0.00181814	0	0.001	1	Vmn2r6	0.678575	-0.00150989	0	0.001	1	Gm42941	0.702041	-0.0187231	0.061	0.071	1	Pcid2	0.574865	0.00548502	0.114	0.106	1	Sar1a	0.66613	-0.0165602	0.198	0.211	1	C130060C02Rik	0.660664	-0.002606	0.009	0.005	1
Guca2a	0.823625	-0.00140408	0	0.001	1	Sfxn2	0.789501	0.00652907	0.101	0.112	1	Gm47398	0.809631	-0.00181814	0	0.001	1	Gm3513	0.678575	-0.00150989	0	0.001	1	Cdc37	0.702088	0.0219825	0.717	0.691	1	Abhd17c	0.574921	0.0220929	0.117	0.11	1	Ccn1	0.66635	0.0104307	0.034	0.03	1	Rab9b	0.660664	-0.0102596	0.009	0.005	1
Edn2	0.823625	-0.00140408	0	0.001	1	4933411O13Rik	0.789905	-0.0185429	0.038	0.044	1	Popdc3	0.809631	-0.00181814	0	0.001	1	4930589L23Rik	0.678575	-0.00150989	0	0.001	1	Fkbp7	0.702733	-0.0196437	0.02	0.026	1	Slc16a10	0.574942	0.00756624	0.008	0.006	1	Zfp870	0.66635	0.0104307	0.034	0.03	1	Map3k15	0.660664	-0.002606	0.009	0.005	1
Foxo6os	0.823625	-0.00140408	0	0.001	1	4930481A15Rik	0.789905	-0.0185429	0.038	0.044	1	Bves	0.809631	-0.00181814	0	0.001	1	Glrb	0.678575	-0.00150989	0	0.001	1	Cdk5rap1	0.702862	-0.0182197	0.121	0.136	1	Hspb1	0.574943	0.0106749	0.008	0.006	1	Znfx1	0.666703	0.00442233	0.042	0.036	1	Arid1b	0.660691	-0.0443632	0.295	0.314	1
Zfp69	0.823625	-0.00140408	0	0.001	1	Afg3l1	0.789934	-0.0590491	0.38	0.381	1	Lilr4b	0.809631	-0.00181814	0	0.001	1	Tdo2	0.678575	-0.00150989	0	0.001	1	Cd1d1	0.70292	0.0325158	0.051	0.043	1	Slco4a1	0.575012	-0.0305112	0.214	0.22	1	Nxt2	0.666785	0.0210059	0.027	0.023	1	Ovca2	0.660758	0.0140425	0.062	0.052	1
Gm12925	0.823625	-0.00140408	0	0.001	1	Cep131	0.79004	0.010265	0.089	0.079	1	Pln	0.809631	-0.00181814	0	0.001	1	Rbm46	0.678575	-0.00150989	0	0.001	1	Tmem126b	0.702994	-0.0245532	0.172	0.185	1	Atad5	0.575026	-0.00335739	0.133	0.123	1	2310061I04Rik	0.666872	0.0242782	0.118	0.111	1	Kit	0.660924	0.00245148	0.018	0.013	1
Gm12915	0.823625	-0.00140408	0	0.001	1	Phlda3	0.790125	-0.0019369	0.013	0.009	1	Man1a	0.809631	-0.00181814	0	0.001	1	Tlr2	0.678575	-0.00150989	0	0.001	1	Insig2	0.703019	-0.0552451	0.263	0.272	1	Tgm2	0.575053	0.00750957	0.015	0.012	1	Rbks	0.666912	-0.00790496	0.015	0.019	1	Eogt	0.660924	-0.00262844	0.018	0.013	1
Epha10	0.823625	-0.00140408	0	0.001	1	Gm47644	0.790125	-0.0019369	0.013	0.009	1	Vsir	0.809631	-0.00181814	0	0.001	1	Tigd4	0.678575	-0.00150989	0	0.001	1	Tirap	0.703064	0.0545601	0.101	0.091	1	Zfp512b	0.5751	-0.0076382	0.227	0.235	1	Irak1bp1	0.666952	0.00174879	0.107	0.098	1	Pml	0.660924	0.00245148	0.018	0.013	1
Eva1b	0.823625	-0.00140408	0	0.001	1	4732419C18Rik	0.790125	-0.0151727	0.013	0.009	1	Tbata	0.809631	-0.00181814	0	0.001	1	Tmem154	0.678575	-0.00150989	0	0.001	1	Lbhd1	0.703152	0.00120677	0.444	0.476	1	Tbc1d22b	0.575145	0.0172678	0.086	0.08	1	Stam	0.667025	-0.0141181	0.305	0.288	1	Prss41	0.660924	0.00245148	0.018	0.013	1
1700086P04Rik	0.823625	-0.00140408	0	0.001	1	Zfp934	0.790125	-0.00525726	0.013	0.009	1	D830039M14Rik	0.809631	-0.00181814	0	0.001	1	Gm45790	0.678575	-0.00150989	0	0.001	1	Prpf19	0.703377	0.00242334	0.758	0.786	1	Snx27	0.575173	0.0265742	0.298	0.287	1	Camk2b	0.667138	-0.0180824	0.099	0.108	1	Clec2l	0.660924	-0.0152505	0.018	0.013	1
Sync	0.823625	-0.00140408	0	0.001	1	Gng13	0.790125	-0.0217454	0.013	0.009	1	Npffr1	0.809631	-0.00181814	0	0.001	1	Iqgap3	0.678575	-0.00150989	0	0.001	1	Hadha	0.703687	-0.0743473	0.717	0.688	1	Stk35	0.575307	0.00407304	0.082	0.075	1	Mbd2	0.667257	0.00563299	0.153	0.166	1	1110002J07Rik	0.660924	-9.07156e-05	0.018	0.013	1
Zbtb8b	0.823625	-0.00140408	0	0.001	1	Ptpn4	0.790205	-0.00368541	0.152	0.166	1	1700120B22Rik	0.809631	-0.00181814	0	0.001	1	AW047730	0.678575	-0.00150989	0	0.001	1	Elof1	0.703712	0.0633368	0.515	0.502	1	Tspoap1	0.575532	0.0502426	0.16	0.154	1	Rab1a	0.667317	0.00181112	0.328	0.316	1	Trerf1	0.661243	0.0373064	0.098	0.086	1
Lck	0.823625	-0.00140408	0	0.001	1	Nap1l3	0.790279	0.0110268	0.063	0.056	1	Ctnna3	0.809631	-0.00181814	0	0.001	1	Sema4a	0.678575	-0.00150989	0	0.001	1	Golga1	0.703852	-0.0341194	0.263	0.28	1	Fxyd6	0.575643	-0.0238169	0.031	0.034	1	Taf7	0.667392	-0.0313716	0.176	0.184	1	Brwd1	0.661279	0.0431486	0.634	0.6	1
Gm26716	0.823625	-0.00140408	0	0.001	1	Gspt1	0.790514	0.0234035	0.823	0.82	1	Gm26576	0.809631	-0.00181814	0	0.001	1	Gm43713	0.678575	-0.00301819	0	0.001	1	Kras	0.703924	-0.0347214	0.636	0.68	1	1810044D09Rik	0.575651	-0.0113091	0.152	0.141	1	Armc6	0.667593	0.00638385	0.038	0.033	1	Soga3	0.661428	0.0651576	0.518	0.496	1
Rab42	0.823625	-0.00140408	0	0.001	1	Tmco6	0.79103	0.0379386	0.025	0.021	1	Slc16a9	0.809631	-0.00181814	0	0.001	1	Gm16069	0.678575	-0.00301819	0	0.001	1	Jrk	0.704117	0.0198419	0.061	0.052	1	Ccnc	0.575811	-0.022264	0.234	0.241	1	Gm47512	0.667628	-0.00708641	0.015	0.019	1	E4f1	0.661622	-0.0527461	0.277	0.303	1
Ptafr	0.823625	-0.00140408	0	0.001	1	Ubr2	0.791146	0.0822056	0.329	0.327	1	Fam13c	0.809631	-0.00363399	0	0.001	1	Muc1	0.678575	-0.00150989	0	0.001	1	Hspa4	0.704175	0.0847626	0.566	0.572	1	Whrn	0.575827	-0.0257801	0.327	0.333	1	1700056N10Rik	0.667628	-0.00626739	0.015	0.019	1	Stam	0.661711	0.034731	0.429	0.466	1
Grrp1	0.823625	-0.00140408	0	0.001	1	Vps36	0.791735	0.0751162	0.354	0.371	1	Mmp11	0.809631	-0.00181814	0	0.001	1	Efna4	0.678575	-0.00150989	0	0.001	1	Wdr74	0.704354	0.00700764	0.222	0.204	1	D8Ertd738e	0.575896	0.0460346	0.836	0.832	1	Ppm1h	0.667972	0.0209297	0.13	0.121	1	Os9	0.661818	-0.0557244	0.25	0.26	1
Trim63	0.823625	-0.00140408	0	0.001	1	Rnf113a1	0.791818	0.0184609	0.063	0.072	1	Slc5a4b	0.809631	-0.00544756	0	0.001	1	She	0.678575	-0.00150989	0	0.001	1	Csn3	0.704546	-0.00546994	0.354	0.322	1	Slc26a11	0.575898	-0.0142005	0.071	0.077	1	Coq10b	0.668328	0.0164453	0.118	0.109	1	Plod2	0.6619	0.0023851	0.018	0.013	1
Slc30a2	0.823625	-0.00140408	0	0.001	1	Traf3ip1	0.791824	-0.00544357	0.114	0.103	1	2610028H24Rik	0.809631	-0.00181814	0	0.001	1	Creb3l4	0.678575	-0.00150989	0	0.001	1	1600002K03Rik	0.704574	0.00612177	0.071	0.082	1	Gm17111	0.575903	0.00508459	0.008	0.006	1	Acap2	0.668561	0.00951427	0.095	0.087	1	Zfp651	0.661911	0.0272598	0.098	0.086	1
Extl1	0.823625	-0.00140408	0	0.001	1	Zc3hc1	0.791844	0.0547675	0.076	0.07	1	Col6a1	0.809631	-0.00181814	0	0.001	1	S100a7a	0.678575	-0.00150989	0	0.001	1	Dnal4	0.704584	-0.0191088	0.394	0.35	1	Mc1r	0.575993	0.00490571	0.023	0.019	1	Cenpn	0.668595	0.0160852	0.023	0.019	1	2700097O09Rik	0.662025	-0.0196198	0.161	0.179	1
Aunip	0.823625	-0.00140408	0	0.001	1	R3hcc1l	0.7919	-0.00464295	0.291	0.269	1	Gm30122	0.809631	-0.00181814	0	0.001	1	Tnfaip8l2	0.678575	-0.00150989	0	0.001	1	Uevld	0.704654	-0.0127485	0.04	0.049	1	A230072E10Rik	0.57614	0.00430357	0.015	0.012	1	Cdk5rap3	0.66868	-0.00665367	0.122	0.133	1	Pcif1	0.662076	0.040057	0.339	0.317	1
Man1c1	0.823625	-0.00140408	0	0.001	1	Sirt1	0.792555	-0.0428251	0.266	0.28	1	Gm47163	0.809631	-0.00181814	0	0.001	1	Bnipl	0.678575	-0.00150989	0	0.001	1	Scaper	0.704777	-0.0507324	0.333	0.341	1	Zfp511	0.576175	0.000206462	0.225	0.212	1	BC025920	0.668779	-0.00488726	0.034	0.04	1	Gm38033	0.662116	-0.002606	0.009	0.005	1
Cnr2	0.823625	-0.0028068	0	0.001	1	Glb1l	0.792635	-0.0153334	0.038	0.044	1	Arhgap45	0.809631	-0.00181814	0	0.001	1	Gm15444	0.678575	-0.00150989	0	0.001	1	Gnaq	0.704796	0.0415691	0.535	0.509	1	Nubp1	0.576391	-0.0143586	0.17	0.158	1	Ppid	0.668984	-0.0183386	0.225	0.207	1	Gpr171	0.662116	-0.002606	0.009	0.005	1
Tcea3	0.823625	-0.00140408	0	0.001	1	Trip10	0.792635	-0.0153334	0.038	0.044	1	Amh	0.809631	-0.00181814	0	0.001	1	Fmo5	0.678575	-0.00150989	0	0.001	1	Klf6	0.704816	0.0960373	0.172	0.159	1	Ints8	0.576641	-0.0105533	0.173	0.162	1	Cmas	0.669144	-0.022965	0.149	0.158	1	Foxm1	0.662117	-0.00516171	0.009	0.005	1
Htr1d	0.823625	-0.00140408	0	0.001	1	Yjefn3	0.792715	0.0338364	0.101	0.093	1	Gm16099	0.809631	-0.00181814	0	0.001	1	Hsd3b2	0.678575	-0.00150989	0	0.001	1	Slc22a23	0.704834	-0.0163882	0.02	0.026	1	Mbnl2	0.576697	-0.00598522	0.874	0.89	1	Pdlim5	0.669268	-0.00768554	0.05	0.056	1	Fam118a	0.662304	0.0363049	0.027	0.036	1
2310026L22Rik	0.823625	-0.00140408	0	0.001	1	Tmco1	0.792748	0.0220048	0.519	0.491	1	Glt8d2	0.809631	-0.00181814	0	0.001	1	Gm43466	0.678575	-0.00150989	0	0.001	1	Nhlh1	0.70509	-0.0143553	0.01	0.015	1	D430018E03Rik	0.576756	-0.00106235	0.009	0.011	1	3110021N24Rik	0.669611	0.0108016	0.031	0.026	1	Tedc2	0.662399	-0.0146688	0.071	0.059	1
AB041806	0.823625	-0.00140408	0	0.001	1	Rpl35	0.792938	-0.0209629	1	0.993	1	1500009L16Rik	0.809631	-0.00181814	0	0.001	1	Gm43465	0.678575	-0.00150989	0	0.001	1	Msl3l2	0.70509	-0.0143553	0.01	0.015	1	Eapp	0.576785	0.0184079	0.878	0.846	1	Camta2	0.669681	-0.0173448	0.084	0.092	1	Srbd1	0.662599	-0.0247019	0.125	0.14	1
Pla2g2d	0.823625	-0.00140408	0	0.001	1	Xpr1	0.793113	0.077284	0.266	0.266	1	Nuak1	0.809631	-0.00181814	0	0.001	1	Gm42939	0.678575	-0.00150989	0	0.001	1	Cd59a	0.705172	-0.0138058	0.04	0.049	1	Fignl1	0.576864	0.00421992	0.008	0.006	1	Dennd4c	0.669683	0.013721	0.099	0.091	1	Ndufs8	0.662601	-0.0123829	0.786	0.823	1
4930515B02Rik	0.823625	-0.00140408	0	0.001	1	Cops7a	0.793115	-0.0126267	0.228	0.241	1	Gm47962	0.809631	-0.00181814	0	0.001	1	Atg4a-ps	0.678575	-0.00150989	0	0.001	1	Zfp2	0.705252	-0.0198585	0.101	0.113	1	Gm49336	0.577016	0.0175624	0.345	0.331	1	Eif3h	0.669899	-0.053031	0.443	0.445	1	Mrm2	0.662637	-0.0337309	0.062	0.073	1
Epha2	0.823625	-0.00140408	0	0.001	1	Gm12992	0.793311	0.0565961	0.051	0.044	1	Bpifc	0.809631	-0.00181814	0	0.001	1	Olfml3	0.678575	-0.00150989	0	0.001	1	Alyref	0.70526	-0.0737801	0.374	0.368	1	Plekhd1	0.577276	0.00346631	0.008	0.006	1	Zfyve9	0.67007	0.0205584	0.126	0.117	1	Zfp335	0.66269	0.0280597	0.071	0.061	1
Hspb7	0.823625	-0.00140408	0	0.001	1	Ttpal	0.79349	0.0173544	0.063	0.056	1	Gm15990	0.809631	-0.00181814	0	0.001	1	Gm15886	0.678575	-0.00301819	0	0.001	1	U2af1l4	0.70543	-0.0571362	0.303	0.314	1	Rac1	0.577288	-0.0295423	0.567	0.564	1	Snw1	0.670277	0.0302176	0.393	0.385	1	Chd4	0.662774	0.0406803	0.964	0.973	1
Tmem82	0.823625	-0.00140408	0	0.001	1	Arhgap32	0.793708	-0.00391209	0.291	0.301	1	Ano4	0.809631	-0.00181814	0	0.001	1	9530097N15Rik	0.678575	-0.00150989	0	0.001	1	Mpv17	0.705453	0.0478663	0.222	0.212	1	S100b	0.577325	0.00194843	0.015	0.012	1	Abcb6	0.670288	0.00476829	0.038	0.033	1	Noct	0.662775	0.0425914	0.098	0.086	1
Agmat	0.823625	-0.00140408	0	0.001	1	Exoc8	0.794057	-0.000235152	0.063	0.072	1	Slc17a8	0.809631	-0.00181814	0	0.001	1	Tafa3	0.678575	-0.00150989	0	0.001	1	Tmem245	0.705489	0.0365764	0.364	0.408	1	Erap1	0.577334	0.00446705	0.027	0.024	1	Lzts3	0.670566	0.00901072	0.015	0.012	1	Ercc8	0.662818	0.0168646	0.107	0.125	1
Gm13052	0.823625	-0.00140408	0	0.001	1	Lonp2	0.79413	-0.0331602	0.266	0.273	1	Gm47591	0.809631	-0.00181814	0	0.001	1	Gm43846	0.678575	-0.00150989	0	0.001	1	Sh3rf3	0.705558	-0.0132561	0.01	0.015	1	Tubgcp5	0.577665	-0.0222613	0.257	0.266	1	Srebf1	0.67095	0.00927937	0.141	0.131	1	Faap20	0.662826	0.0606847	0.098	0.088	1
Tnfrsf8	0.823625	-0.00140408	0	0.001	1	Tspan7	0.794157	-0.0270425	0.734	0.668	1	Hal	0.809631	-0.00181814	0	0.001	1	Gm40117	0.678575	-0.00150989	0	0.001	1	Gm11267	0.705558	-0.0143553	0.01	0.015	1	Gm12737	0.577687	0.0027114	0.008	0.006	1	Ddit4l	0.671003	0.0135793	0.015	0.012	1	Gm45472	0.662871	-9.07156e-05	0.018	0.013	1
Gm13212	0.823625	-0.00140408	0	0.001	1	Jcad	0.794459	-0.0322596	0.101	0.11	1	Gm4792	0.809631	-0.00181814	0	0.001	1	Gm43330	0.678575	-0.00150989	0	0.001	1	Fbxl22	0.705613	0.0171751	0.04	0.033	1	Nmnat2	0.577732	0.00957608	0.011	0.009	1	Mlf2	0.671012	-0.00689653	0.546	0.534	1	Dach2	0.662871	-9.07156e-05	0.018	0.013	1
Zfp991	0.823625	-0.00140408	0	0.001	1	Ankfy1	0.794524	-0.0261595	0.114	0.124	1	Gm47708	0.809631	-0.00181814	0	0.001	1	Gm42722	0.678575	-0.00150989	0	0.001	1	Ppp6r2	0.705669	0.0343144	0.313	0.294	1	Rab4b	0.577902	0.00806783	0.301	0.288	1	AC160336.1	0.671024	0.0067388	0.034	0.03	1	Nr2e1	0.662871	-0.00262844	0.018	0.013	1
Zfp982	0.823625	-0.00140408	0	0.001	1	Srd5a3	0.794701	0.00472683	0.063	0.072	1	Gm35206	0.809631	-0.00181814	0	0.001	1	Dennd2d	0.678575	-0.00150989	0	0.001	1	4930595L18Rik	0.70592	0.00217765	0.03	0.024	1	Gm13199	0.577959	-0.0078313	0.01	0.013	1	C2cd3	0.671208	0.0103419	0.107	0.098	1	Orc3	0.663035	0.112408	0.223	0.211	1
Gm20707	0.823625	-0.00140408	0	0.001	1	Alas1	0.795025	-0.00977274	0.215	0.231	1	Mgat4c	0.809631	-0.00181814	0	0.001	1	Cd53	0.678575	-0.00150989	0	0.001	1	Amph	0.705991	0.0323473	0.424	0.397	1	Gabra3	0.577963	0.00583639	0.008	0.006	1	Zmym2	0.671533	0.0106543	0.263	0.25	1	Zfp646	0.663215	-0.0617452	0.152	0.165	1
Cort	0.823625	-0.00140408	0	0.001	1	Pcnp	0.795079	0.0660051	0.62	0.612	1	E2f7	0.809631	-0.00725886	0	0.001	1	1700010K24Rik	0.678575	-0.00150989	0	0.001	1	Hs6st2	0.706026	-0.0121561	0.01	0.015	1	Sidt2	0.578144	0.00916281	0.108	0.1	1	Gas6	0.671574	-0.0149071	0.137	0.147	1	Ostc	0.663508	0.0571653	0.821	0.837	1
Tnfrsf25	0.823625	-0.00140408	0	0.001	1	Dsel	0.795367	-0.0121167	0.038	0.044	1	Gm48772	0.809631	-0.00181814	0	0.001	1	Fndc7	0.678575	-0.00150989	0	0.001	1	Lrrc75b	0.706026	-0.0154537	0.01	0.015	1	Gm28277	0.578238	0.00260164	0.008	0.006	1	Morn4	0.671719	0.0054417	0.057	0.051	1	Ccdc92b	0.663522	0.00225577	0.045	0.036	1
Gpr153	0.823625	-0.00140408	0	0.001	1	Gm10138	0.795367	-0.0121167	0.038	0.044	1	Gm32552	0.809631	-0.00181814	0	0.001	1	Gm29151	0.678575	-0.00150989	0	0.001	1	Prmt6	0.706126	0.00479142	0.111	0.127	1	2900057B20Rik	0.578238	0.00260164	0.008	0.006	1	Man2a1	0.671945	-0.00330955	0.015	0.019	1	Rncr4	0.66365	-0.0303323	0.08	0.093	1
Hes3	0.823625	-0.00140408	0	0.001	1	Nsmf	0.795367	-0.0121167	0.038	0.044	1	Gm4065	0.809631	-0.00181814	0	0.001	1	Gm42457	0.678575	-0.00150989	0	0.001	1	Gprin3	0.706131	0.00364317	0.192	0.175	1	Syt7	0.57826	-0.0220647	0.04	0.044	1	Ckap2	0.672111	0.0111753	0.027	0.023	1	Plagl1	0.663832	0.010581	0.089	0.104	1
Ajap1	0.823625	-0.0028068	0	0.001	1	Plk4	0.795367	-0.0121167	0.038	0.044	1	Msrb3	0.809631	-0.00181814	0	0.001	1	F3	0.678575	-0.00150989	0	0.001	1	Phactr4	0.706202	0.0141615	0.212	0.196	1	Gm14023	0.57841	0.00858259	0.027	0.024	1	Nedd8	0.672239	-0.0364791	0.695	0.661	1	Ndufa3	0.664042	-0.0231769	0.964	0.943	1
BC039966	0.823625	-0.00140408	0	0.001	1	9330160F10Rik	0.795367	-0.0121167	0.038	0.044	1	BC048403	0.809631	-0.00181814	0	0.001	1	Ndst3	0.678575	-0.00301819	0	0.001	1	Cdyl2	0.706235	-0.0120362	0.02	0.026	1	Tefm	0.578762	0.00541888	0.097	0.106	1	Nap1l2	0.672305	0.00592761	0.034	0.03	1	Msh2	0.664063	0.00583729	0.232	0.253	1
Mmel1	0.823625	-0.00140408	0	0.001	1	Map2k1	0.795511	-0.0074186	0.139	0.152	1	Gm36041	0.809631	-0.00181814	0	0.001	1	Gm42697	0.678575	-0.00150989	0	0.001	1	Hist1h4a	0.706235	-0.0120362	0.02	0.026	1	Slc25a53	0.578771	0.00637159	0.089	0.083	1	Gm10184	0.672635	-0.00564041	0.008	0.01	1	Slc12a5	0.664286	-0.0328862	0.134	0.149	1
Gm10563	0.823625	-0.00140408	0	0.001	1	Anp32e	0.795613	-0.0663807	0.949	0.963	1	A130077B15Rik	0.809631	-0.00181814	0	0.001	1	Cfi	0.678575	-0.00150989	0	0.001	1	Tmed2	0.706296	-0.0396318	0.697	0.713	1	Khdrbs2	0.578849	0.00824214	0.027	0.024	1	Ogfr	0.672705	5.27324e-05	0.145	0.134	1	Tmem263	0.664361	-0.00317041	0.223	0.199	1
Mmp23	0.823625	-0.00140408	0	0.001	1	Gatd1	0.795891	0.044675	0.19	0.182	1	Avil	0.809631	-0.00181814	0	0.001	1	Col25a1	0.678575	-0.00150989	0	0.001	1	Ssh1	0.706338	0.0239233	0.283	0.307	1	Gm42743	0.57916	0.00934424	0.067	0.061	1	Srbd1	0.672799	-0.00651315	0.061	0.068	1	Tmem245	0.664488	0.0216176	0.312	0.29	1
Perm1	0.823625	-0.00140408	0	0.001	1	Exosc1	0.796119	-0.0331052	0.139	0.15	1	Eef1akmt3	0.809631	-0.00181814	0	0.001	1	Gm42567	0.678575	-0.00150989	0	0.001	1	Zdbf2	0.706376	-0.0636799	0.343	0.354	1	Itpk1	0.579174	0.0197336	0.409	0.395	1	Gucy1a2	0.672843	-0.00167291	0.015	0.019	1	Fam234a	0.664543	-0.0266414	0.054	0.065	1
Gm43111	0.823625	-0.00140408	0	0.001	1	Tfe3	0.796547	-0.00201332	0.101	0.091	1	Nab2	0.809631	-0.00181814	0	0.001	1	Slc9b1	0.678575	-0.00150989	0	0.001	1	Mrrf	0.706426	0.0152567	0.152	0.138	1	Fam241b	0.579302	0.00178784	0.087	0.08	1	Trpc4ap	0.672915	-0.0027897	0.21	0.196	1	Vps50	0.664561	0.00320177	0.357	0.324	1
Gm10484	0.823625	-0.00140408	0	0.001	1	Mtpap	0.796689	-0.0328645	0.177	0.187	1	Rdh1	0.809631	-0.00363399	0	0.001	1	Gm21962	0.678575	-0.00150989	0	0.001	1	Stag3	0.706494	-0.0110552	0.01	0.015	1	Tmem81	0.579323	0.00945913	0.011	0.009	1	Spon2	0.673122	-0.00481436	0.008	0.01	1	Mia2	0.664692	-0.115618	0.42	0.4	1
Steap1	0.823625	-0.00140408	0	0.001	1	Lin9	0.796852	0.0147435	0.127	0.117	1	Rdh16	0.809631	-0.00181814	0	0.001	1	Bmpr1b	0.678575	-0.00150989	0	0.001	1	A830009L08Rik	0.706494	-0.0110552	0.01	0.015	1	Efhc1	0.579339	1.0749e-05	0.008	0.006	1	Gm47438	0.673122	-0.00481436	0.008	0.01	1	Rab1b	0.664909	0.111336	0.268	0.258	1
Sema3e	0.823625	-0.00140408	0	0.001	1	Mrpl28	0.797083	0.0373612	0.557	0.579	1	Gm17201	0.809631	-0.00181814	0	0.001	1	Clca3a2	0.678575	-0.00150989	0	0.001	1	Slc25a47	0.706494	-0.0121561	0.01	0.015	1	Cox11	0.57934	-0.0389208	0.211	0.215	1	Gm3435	0.673122	-0.00481436	0.008	0.01	1	Cdc34	0.665016	0.079473	0.295	0.283	1
Gm26918	0.823625	-0.00140408	0	0.001	1	Unc13a	0.797128	0.0674626	0.127	0.119	1	Gm29585	0.809631	-0.00181814	0	0.001	1	Gm10287	0.678575	-0.00150989	0	0.001	1	Trdmt1	0.706732	-0.0106316	0.04	0.049	1	Flna	0.579477	0.0214793	0.069	0.063	1	Lmbr1l	0.673408	0.00572069	0.099	0.091	1	Tmem38a	0.665102	-0.00726629	0.152	0.168	1
Cd36	0.823625	-0.00140408	0	0.001	1	Mnt	0.797204	-0.0415668	0.152	0.161	1	Gm47093	0.809631	-0.00181814	0	0.001	1	Gm30382	0.678575	-0.00150989	0	0.001	1	Lrp10	0.706767	0.00935603	0.162	0.147	1	Yipf2	0.57954	0.000295698	0.163	0.153	1	Cstf3	0.673559	0.0186006	0.267	0.257	1	Tsen2	0.665129	-0.00292323	0.098	0.115	1
Gsap	0.823625	-0.00140408	0	0.001	1	Rhno1	0.797209	0.00787339	0.076	0.068	1	Itga7	0.809631	-0.00181814	0	0.001	1	Ak5	0.678575	-0.00150989	0	0.001	1	Farp1	0.706851	0.0160957	0.04	0.033	1	Rnf223	0.579614	0.000981546	0.008	0.006	1	Mettl21c	0.673609	-0.00398784	0.008	0.01	1	Dcaf5	0.665141	0.0369491	0.205	0.19	1
Gm42948	0.823625	-0.00140408	0	0.001	1	Megf8	0.797209	0.00787339	0.076	0.068	1	Gm10310	0.809631	-0.00181814	0	0.001	1	Slc44a5	0.678575	-0.00150989	0	0.001	1	Gabrr3	0.706855	0.026668	0.04	0.033	1	Pcdha11	0.579614	0.000981546	0.008	0.006	1	9230112E08Rik	0.673609	-0.00398784	0.008	0.01	1	Ncoa1	0.665271	0.0313642	0.688	0.613	1
Atg9b	0.823625	-0.00140408	0	0.001	1	C87436	0.797232	-0.0178444	0.241	0.22	1	Gm12592	0.809631	-0.00181814	0	0.001	1	Erich3	0.678575	-0.00150989	0	0.001	1	Rrm1	0.70686	0.0315254	0.162	0.149	1	Gm9774	0.579663	0.00474832	0.011	0.009	1	Ncapg	0.673609	-0.00398784	0.008	0.01	1	Ap4e1	0.665305	-0.0393774	0.098	0.111	1
Iqca1l	0.823625	-0.0028068	0	0.001	1	Cds2	0.797398	0.0110893	0.241	0.227	1	Gm11946	0.809631	-0.00181814	0	0.001	1	Gm11817	0.678575	-0.00150989	0	0.001	1	Mrps35	0.706894	-0.0562397	0.354	0.361	1	Sap30	0.579877	-0.00358496	0.14	0.131	1	Fbxo24	0.673609	-0.00398784	0.008	0.01	1	Cmss1	0.665569	0.0711417	0.098	0.086	1
Wdr86	0.823625	-0.00140408	0	0.001	1	Fgfr1op2	0.797547	-0.0374881	0.342	0.357	1	Castor1	0.809631	-0.00544756	0	0.001	1	4930412C18Rik	0.678575	-0.00150989	0	0.001	1	Sumo2	0.706935	-0.0272198	1	0.998	1	Rnf31	0.579894	-0.0145993	0.092	0.098	1	Plxnd1	0.673609	-0.00398784	0.008	0.01	1	Vps26b	0.665619	0.0103394	0.134	0.118	1
Dpp6	0.823625	-0.00140408	0	0.001	1	Emc9	0.797671	0.00286409	0.063	0.072	1	Gm11973	0.809631	-0.00181814	0	0.001	1	Gm11842	0.678575	-0.00150989	0	0.001	1	4931440F15Rik	0.706935	-0.0131254	0.02	0.026	1	AI506816	0.580063	-0.019067	0.095	0.101	1	Uevld	0.673609	-0.00398784	0.008	0.01	1	Emc2	0.665987	-0.0557244	0.259	0.278	1
Gm5129	0.823625	-0.00140408	0	0.001	1	Gm17491	0.797742	-0.011154	0.089	0.098	1	Nacad	0.809631	-0.00181814	0	0.001	1	Gpr63	0.678575	-0.00150989	0	0.001	1	Gm36070	0.706962	-0.00995347	0.01	0.015	1	Rnaseh2c	0.580309	-0.0252902	0.578	0.537	1	Palb2	0.673609	-0.00398784	0.008	0.01	1	Gpatch2	0.666331	-0.0105617	0.259	0.285	1
Adgrf3	0.823625	-0.00140408	0	0.001	1	Kctd2	0.797742	-0.011154	0.089	0.098	1	Cccd201	0.809631	-0.00181814	0	0.001	1	Fut9	0.678575	-0.00150989	0	0.001	1	Ttll13	0.706962	-0.00995347	0.01	0.015	1	Gm26912	0.580578	-0.000746233	0.008	0.006	1	Gm45463	0.673609	-0.00398784	0.008	0.01	1	Map11	0.666337	-0.014828	0.054	0.065	1
Drc1	0.823625	-0.00140408	0	0.001	1	Pax6	0.79779	0.019432	0.051	0.044	1	Vstm2a	0.809631	-0.00181814	0	0.001	1	Phf24	0.678575	-0.00150989	0	0.001	1	A730061H03Rik	0.706962	-0.00995347	0.01	0.015	1	Clec2d	0.580646	0.0151246	0.024	0.021	1	Trf	0.673609	-0.00398784	0.008	0.01	1	Nap1l3	0.666411	0.00898248	0.054	0.065	1
Gckr	0.823625	-0.00140408	0	0.001	1	Tenm3	0.79779	0.019432	0.051	0.044	1	Egfr	0.809631	-0.00181814	0	0.001	1	1700022I11Rik	0.678575	-0.00150989	0	0.001	1	Ankrd13d	0.706962	-0.00995347	0.01	0.015	1	Fgf2	0.580677	-0.033556	0.369	0.379	1	Pbld1	0.673609	-0.00398784	0.008	0.01	1	Fbxl21	0.666582	0.019713	0.018	0.025	1
Gm17130	0.823625	-0.00140408	0	0.001	1	Snhg6	0.797916	-0.0164185	0.532	0.547	1	Efemp1	0.809631	-0.00181814	0	0.001	1	Olfr71	0.678575	-0.00150989	0	0.001	1	Zfp879	0.706962	-0.0110552	0.01	0.015	1	Tmf1	0.580754	-0.0321138	0.314	0.317	1	2600002D14Rik	0.673609	-0.00398784	0.008	0.01	1	Tppp3	0.66677	-0.0102149	0.018	0.013	1
Spon2	0.823625	-0.00140408	0	0.001	1	Cdt1	0.797952	0.0248231	0.038	0.033	1	Gm12089	0.809631	-0.00181814	0	0.001	1	Glipr2	0.678575	-0.00150989	0	0.001	1	Mreg	0.707062	0	0.081	0.07	1	Arhgef3	0.580801	0.00388675	0.011	0.009	1	Gm50103	0.673609	-0.00398784	0.008	0.01	1	Taf1a	0.666935	0.034303	0.062	0.075	1
Gm42849	0.823625	-0.00140408	0	0.001	1	H2-K1	0.797952	0.0248231	0.038	0.033	1	4931440F15Rik	0.809631	-0.00181814	0	0.001	1	Cavin4	0.678575	-0.00150989	0	0.001	1	3110056K07Rik	0.707209	-0.0185011	0.313	0.336	1	Lrrc42	0.580869	-0.0555088	0.255	0.258	1	Arhgap19	0.673609	-0.00398784	0.008	0.01	1	Ccdc9	0.6671	0.133459	0.188	0.179	1
Gm42846	0.823625	-0.00140408	0	0.001	1	Casp9	0.7981	-0.00889278	0.038	0.044	1	Stc2	0.809631	-0.00181814	0	0.001	1	1700060J05Rik	0.678575	-0.00150989	0	0.001	1	BC029722	0.707255	0.0400509	0.141	0.13	1	Adcy3	0.580915	0.00377621	0.011	0.009	1	A230072C01Rik	0.673609	-0.00398784	0.008	0.01	1	2410131K14Rik	0.667151	-0.0133241	0.161	0.183	1
Gm42560	0.823625	-0.00140408	0	0.001	1	Zkscan6	0.7981	-0.00889278	0.038	0.044	1	Efcab9	0.809631	-0.00181814	0	0.001	1	Pakap.1	0.678575	-0.00301819	0	0.001	1	Elk1	0.707281	0.01818	0.232	0.214	1	Smad3	0.581029	0.0030257	0.011	0.009	1	Cct2	0.673702	0.00462339	0.5	0.481	1	Zmpste24	0.667215	-0.018624	0.125	0.109	1
4931431C16Rik	0.823625	-0.00140408	0	0.001	1	Ndufaf5	0.798194	0.0542386	0.165	0.185	1	Kcnip1	0.809631	-0.00181814	0	0.001	1	Lpar1	0.678575	-0.00150989	0	0.001	1	Gpatch2	0.707283	-0.0226052	0.343	0.35	1	Fnbp1l	0.581164	-0.0469993	0.123	0.129	1	Smg9	0.673843	-0.0150475	0.069	0.076	1	Ypel3	0.667528	-0.020498	0.929	0.946	1
Tbc1d1	0.823625	-0.00140408	0	0.001	1	Mrpl22	0.798384	-0.00288635	0.354	0.336	1	Lcp2	0.809631	-0.00181814	0	0.001	1	Olfr267	0.678575	-0.00150989	0	0.001	1	Amd1	0.707393	0.028634	0.283	0.26	1	Ercc6l	0.581369	0.00313547	0.011	0.009	1	Swt1	0.674082	-0.022189	0.309	0.318	1	Mtif2	0.667538	-0.0209099	0.268	0.29	1
Rbm47	0.823625	-0.00140408	0	0.001	1	Wdr55	0.798858	0.00286409	0.089	0.079	1	Gabra1	0.809631	-0.00181814	0	0.001	1	Rnf183	0.678575	-0.00150989	0	0.001	1	Ift52	0.707412	-0.00553818	0.162	0.179	1	Snx30	0.58184	0.0162284	0.096	0.09	1	Yaf2	0.674196	-0.0189533	0.286	0.301	1	Tasp1	0.668243	0.00156416	0.107	0.124	1
Gm42670	0.823625	-0.00140408	0	0.001	1	Mtrf1l	0.798858	-0.000235152	0.089	0.079	1	Adra1b	0.809631	-0.00181814	0	0.001	1	Astn2	0.678575	-0.00150989	0	0.001	1	St6galnac3	0.70743	-0.00885092	0.01	0.015	1	Ythdc1	0.581983	-0.0454951	0.956	0.954	1	Mir670hg	0.674226	0.0102855	0.019	0.016	1	Btbd9	0.668281	0.0726404	0.571	0.514	1
Bend4	0.823625	-0.00140408	0	0.001	1	AI597479	0.799293	-0.00899689	0.139	0.152	1	Adam19	0.809631	-0.00181814	0	0.001	1	Tlr4	0.678575	-0.00150989	0	0.001	1	Elmo3	0.70743	-0.00885092	0.01	0.015	1	D030051J21Rik	0.582011	-0.00364089	0.01	0.013	1	Gm29994	0.674226	0.0102855	0.019	0.016	1	Dnase2a	0.668399	-0.0121821	0.071	0.084	1
Shisa3	0.823625	-0.00140408	0	0.001	1	Bpnt1	0.799544	-0.031799	0.152	0.161	1	Sgcd	0.809631	-0.00181814	0	0.001	1	Gm11240	0.678575	-0.00301819	0	0.001	1	Aatk	0.70743	-0.00885092	0.01	0.015	1	Fuca2	0.582047	0.0146471	0.042	0.037	1	Ptp4a1	0.674275	0.00442233	0.015	0.012	1	Nans	0.668444	0.0198502	0.107	0.093	1
Gabrg1	0.823625	-0.00140408	0	0.001	1	Katnal2	0.799616	-0.020271	0.114	0.124	1	Gfpt2	0.809631	-0.00181814	0	0.001	1	Gm11266	0.678575	-0.00150989	0	0.001	1	Gm16835	0.70743	-0.00885092	0.01	0.015	1	Pcna	0.582097	-0.0428543	0.359	0.328	1	Eme2	0.674275	0.00442233	0.015	0.012	1	Homer1	0.66868	0.0558063	0.152	0.177	1
Tec	0.823625	-0.00140408	0	0.001	1	Micu3	0.799631	0.0981487	0.278	0.278	1	D930048N14Rik	0.809631	-0.00181814	0	0.001	1	Saxo1	0.678575	-0.00150989	0	0.001	1	Pkia	0.707527	-0.0133625	0.192	0.174	1	Lcorl	0.582182	-0.0139994	0.941	0.949	1	Greb1l	0.674275	0.00442233	0.015	0.012	1	Gm49774	0.668792	0.053732	0.018	0.025	1
Lrrc66	0.823625	-0.00140408	0	0.001	1	Gm9530	0.79992	-0.0265948	0.025	0.03	1	Gm12216	0.809631	-0.00181814	0	0.001	1	Gm12631	0.678575	-0.00150989	0	0.001	1	Ptpra	0.70758	0.065404	0.606	0.559	1	Ctif	0.582238	0.0121967	0.127	0.119	1	Maoa	0.674275	0.00442233	0.015	0.012	1	Ern1	0.669143	-0.0266414	0.062	0.073	1
Gm7271	0.823625	-0.00140408	0	0.001	1	Cfap300	0.799969	0.0237488	0.025	0.021	1	Gm12224	0.809631	-0.00181814	0	0.001	1	Gm13274	0.678575	-0.00150989	0	0.001	1	AV099323	0.707696	0.0293882	0.02	0.016	1	Coa4	0.582382	0.00227653	0.088	0.081	1	Kctd6	0.674295	-0.00390938	0.042	0.048	1	2010315B03Rik	0.669505	-0.0286844	0.205	0.226	1
Hopxos	0.823625	-0.00140408	0	0.001	1	Cth	0.800028	0.0388408	0.038	0.033	1	Gpx3	0.809631	-0.00181814	0	0.001	1	Cdkn2a	0.678575	-0.00150989	0	0.001	1	Hsd17b4	0.707803	0.0647283	0.222	0.215	1	Zbtb11os1	0.582536	0.00790399	0.027	0.024	1	Scgn	0.674378	0.010732	0.023	0.019	1	Rnpepl1	0.669512	-0.0415791	0.125	0.14	1
Tmprss11d	0.823625	-0.00140408	0	0.001	1	Hyal1	0.800028	0.0559143	0.038	0.033	1	Glra1	0.809631	-0.00181814	0	0.001	1	Gm12701	0.678575	-0.00150989	0	0.001	1	Cep41	0.707884	-0.0465273	0.141	0.153	1	Gm39464	0.582623	0.000552307	0.011	0.009	1	Ddx52	0.674754	0.000610174	0.149	0.138	1	Tnfsf12	0.67011	-0.00737953	0.527	0.556	1
Cxcl1	0.823625	-0.00140408	0	0.001	1	Senp5	0.800032	0.035924	0.329	0.325	1	Gm12248	0.809631	-0.00181814	0	0.001	1	0610043K17Rik	0.678575	-0.00150989	0	0.001	1	Thoc1	0.707887	-0.0583146	0.616	0.586	1	Platr25	0.582686	0.00618107	0.042	0.037	1	Topors	0.674892	-0.00476684	0.179	0.167	1	Abhd17a	0.670186	0.0379813	0.875	0.919	1
Epgn	0.823625	-0.00140408	0	0.001	1	Pkd1	0.800147	0.0142201	0.177	0.166	1	Irgm2	0.809631	-0.00181814	0	0.001	1	Lrp8os2	0.678575	-0.00150989	0	0.001	1	Zmynd19	0.70789	-0.0310896	0.121	0.134	1	Gnl2	0.58295	-0.00424954	0.339	0.322	1	S100a11	0.67515	0.00359723	0.015	0.012	1	Cwf19l2	0.670354	0.0158638	0.482	0.484	1
Areg	0.823625	-0.00140408	0	0.001	1	Zc3h6	0.80024	0.0187337	0.114	0.105	1	Olfr328	0.809631	-0.00181814	0	0.001	1	Pdzk1ip1	0.678575	-0.00150989	0	0.001	1	Syt2	0.707898	-0.00774752	0.01	0.015	1	Tnfaip6	0.582967	0.0026979	0.011	0.009	1	Gm17435	0.67515	0.00277259	0.015	0.012	1	Tpr	0.670405	0.0343328	0.946	0.971	1
U90926	0.823625	-0.00140408	0	0.001	1	Ddb2	0.800272	-0.00374895	0.114	0.103	1	Trim17	0.809631	-0.00181814	0	0.001	1	Tspan1	0.678575	-0.00150989	0	0.001	1	Cx3cr1	0.707898	-0.00774752	0.01	0.015	1	Zscan20	0.583032	-0.0043993	0.027	0.024	1	2810410L24Rik	0.67515	0.00359723	0.015	0.012	1	4930430F08Rik	0.670625	-0.0528071	0.152	0.168	1
Fam47e	0.823625	-0.00140408	0	0.001	1	Vbp1	0.800407	0.0396552	0.519	0.519	1	Gjc2	0.809631	-0.00181814	0	0.001	1	Artn	0.678575	-0.00150989	0	0.001	1	Gm16132	0.707898	-0.00774752	0.01	0.015	1	Cacna2d1	0.583058	0.02345	0.121	0.113	1	Cenpo	0.67515	0.00277259	0.015	0.012	1	B230303O12Rik	0.670646	0.0225833	0.098	0.086	1
Fras1	0.823625	-0.00140408	0	0.001	1	Adcy6	0.800556	0.000753244	0.177	0.164	1	2610507I01Rik	0.809631	-0.00181814	0	0.001	1	Gm12868	0.678575	-0.00150989	0	0.001	1	Gm48302	0.707898	-0.00885092	0.01	0.015	1	Grik2	0.583062	0.0222044	0.028	0.025	1	Galnt17	0.675195	0.00946324	0.019	0.016	1	Slc10a7	0.670697	0.0466772	0.143	0.129	1
Bmp3	0.823625	-0.00140408	0	0.001	1	Necap2	0.800667	0.0098247	0.063	0.056	1	1700007J10Rik	0.809631	-0.00181814	0	0.001	1	Foxo6os	0.678575	-0.00150989	0	0.001	1	Gm49747	0.707898	-0.00774752	0.01	0.015	1	Cacna2d2	0.583376	0.0196349	0.088	0.082	1	Ybx1	0.675382	0.0182249	0.908	0.879	1	Ppm1h	0.670748	0.0214632	0.295	0.332	1
Prkg2	0.823625	-0.00140408	0	0.001	1	Ankrd17	0.80071	-0.036069	0.608	0.568	1	Pld6	0.809631	-0.00181814	0	0.001	1	Bmp8b	0.678575	-0.00150989	0	0.001	1	Gm49216	0.707898	-0.00774752	0.01	0.015	1	Clcn4	0.583378	0.0263443	0.747	0.742	1	Invs	0.675433	0.00991253	0.023	0.019	1	Tomm7	0.670956	0.0404848	1	0.978	1
2310034O05Rik	0.823625	-0.00140408	0	0.001	1	Esco1	0.80098	-0.0608615	0.405	0.411	1	1810063I02Rik	0.809631	-0.00363399	0	0.001	1	Hpcal4	0.678575	-0.00150989	0	0.001	1	Gtf2a1	0.707916	0.0119902	0.394	0.371	1	Arrdc4	0.58349	0.00556663	0.042	0.037	1	Efcab14	0.675477	0.0227728	0.126	0.118	1	Pwwp3b	0.671104	0.0316751	0.036	0.029	1
Lrrc8dos	0.823625	-0.00140408	0	0.001	1	Fbxo44	0.801064	0.0215628	0.038	0.033	1	Slc47a1	0.809631	-0.00181814	0	0.001	1	Gm12930	0.678575	-0.00150989	0	0.001	1	Yrdc	0.708019	0.0500034	0.273	0.264	1	Gm16279	0.583576	-0.00298733	0.01	0.013	1	Rbm33	0.675708	-0.00131919	0.221	0.236	1	Cep76	0.671338	-0.00277511	0.08	0.068	1
Mfsd7a	0.823625	-0.00140408	0	0.001	1	Hadhb	0.801561	-0.0599565	0.278	0.283	1	Gm45605	0.809631	-0.00181814	0	0.001	1	Rspo1	0.678575	-0.00150989	0	0.001	1	Gm32250	0.708365	-0.00664327	0.01	0.015	1	Hist1h1b	0.583764	-0.00298733	0.011	0.009	1	Ddx39	0.675999	-0.0255672	0.122	0.131	1	Agps	0.671388	-0.0548433	0.17	0.181	1
Gm43136	0.823625	-0.00140408	0	0.001	1	Coq9	0.801622	-0.02597	0.177	0.161	1	Gm12280	0.809631	-0.00181814	0	0.001	1	Dnali1	0.678575	-0.00150989	0	0.001	1	Gm48529	0.708365	-0.00664327	0.01	0.015	1	Srr	0.584001	-0.00676635	0.203	0.19	1	Ryr3	0.676026	0.00277259	0.015	0.012	1	Nup93	0.671514	0.0244448	0.107	0.093	1
Gm42596	0.823625	-0.00140408	0	0.001	1	Samd10	0.801633	0.00472683	0.076	0.068	1	Trpv2	0.809631	-0.00181814	0	0.001	1	Eva1b	0.678575	-0.00150989	0	0.001	1	Hras	0.708435	-0.00632762	0.465	0.427	1	Grin2b	0.584049	-0.016638	0.012	0.015	1	Sh3gl3	0.676146	-0.00983759	0.019	0.023	1	Poc1a	0.671833	-0.0145911	0.08	0.068	1
Gm26953	0.823625	-0.00140408	0	0.001	1	Tom1	0.801633	0.00472683	0.076	0.068	1	Lrrc75aos1	0.809631	-0.00181814	0	0.001	1	Sh3d21	0.678575	-0.00150989	0	0.001	1	Gas1	0.708643	0.0153534	0.071	0.061	1	Col9a3	0.584055	0.0230468	0.028	0.025	1	Mospd2	0.676195	-0.00640639	0.05	0.056	1	Hdhd5	0.671958	-0.00754436	0.054	0.065	1
Wscd2	0.823625	-0.00140408	0	0.001	1	Cox15	0.801633	0.00472683	0.076	0.068	1	Gm12296	0.809631	-0.00181814	0	0.001	1	A3galt2	0.678575	-0.00150989	0	0.001	1	Adar	0.708783	-0.0313642	0.111	0.124	1	Dock8	0.584073	-0.00812148	0.011	0.014	1	Pcdhb19	0.676255	0.0201896	0.042	0.037	1	Hadha	0.672125	-0.0915634	0.714	0.677	1
4930519G04Rik	0.823625	-0.00140408	0	0.001	1	D11Wsu47e	0.801675	-0.0369158	0.089	0.096	1	Aurkb	0.809631	-0.00181814	0	0.001	1	Zbtb8b	0.678575	-0.00150989	0	0.001	1	Bex2	0.708911	-0.00653461	0.859	0.857	1	Rrm2b	0.584098	0.00307775	0.164	0.155	1	Tox4	0.676306	0.0155283	0.16	0.151	1	Neat1	0.672433	-0.0100856	0.045	0.036	1
4930401G09Rik	0.823625	-0.00140408	0	0.001	1	Znhit1	0.801701	-0.0206428	0.354	0.371	1	Kcnab3os	0.809631	-0.00181814	0	0.001	1	Fam167b	0.678575	-0.00150989	0	0.001	1	Carnmt1	0.709007	-0.0235868	0.232	0.208	1	Arhgap23	0.584202	-0.00384429	0.01	0.013	1	Tmod1	0.676406	0.00546814	0.031	0.026	1	Hspa5	0.672497	0.255308	0.938	0.961	1
Gm13842	0.823625	-0.00140408	0	0.001	1	Zfp983	0.801702	-0.00201332	0.101	0.091	1	Shbg	0.809631	-0.00181814	0	0.001	1	Gm12999	0.678575	-0.00301819	0	0.001	1	Pex6	0.70905	-0.00261911	0.202	0.221	1	Scn2a	0.584203	-0.00233639	0.01	0.013	1	Slc25a26	0.676406	0.00465467	0.031	0.026	1	Ccz1	0.672569	-0.00213719	0.42	0.378	1
Ccdc60	0.823625	-0.00140408	0	0.001	1	Gm2093	0.802118	-0.0168796	0.025	0.03	1	2810408A11Rik	0.809631	-0.00181814	0	0.001	1	Gpr3	0.678575	-0.00150989	0	0.001	1	Rps6ka2	0.709062	0	0.162	0.18	1	Sik2	0.584288	-0.0135036	0.161	0.168	1	Nipa1	0.676406	0.00546814	0.031	0.026	1	Tmem176b	0.672578	-0.0416711	0.982	0.971	1
Nos1	0.823625	-0.00140408	0	0.001	1	Lrrc41	0.802141	-0.00811351	0.089	0.098	1	Zmynd15	0.809631	-0.00181814	0	0.001	1	Sfn	0.678575	-0.00150989	0	0.001	1	Arl4a	0.709165	-0.048235	0.475	0.489	1	Cox5a	0.584439	0.0335405	0.999	0.999	1	Mir17hg	0.676406	0.00546814	0.031	0.026	1	Ifnar1	0.672789	0.0131134	0.205	0.185	1
Gm9754	0.823625	-0.00140408	0	0.001	1	Phtf1	0.802161	-0.0080184	0.19	0.175	1	Gm12319	0.809631	-0.00181814	0	0.001	1	Lin28a	0.678575	-0.00150989	0	0.001	1	Paics	0.709189	-0.0365259	0.333	0.347	1	Evl	0.584487	-0.00546445	0.586	0.555	1	Adnp2	0.676673	0.00227269	0.057	0.051	1	Spin1	0.672797	0.0717252	0.232	0.217	1
1700021F13Rik	0.823625	-0.00140408	0	0.001	1	Pcsk7	0.802218	-0.036245	0.139	0.147	1	Pimreg	0.809631	-0.00181814	0	0.001	1	Crybg2	0.678575	-0.00150989	0	0.001	1	Myl12a	0.709302	0.00140545	0.404	0.37	1	Snrpd3	0.584686	-0.00390232	0.922	0.913	1	Iqcb1	0.676801	0.00344933	0.103	0.094	1	Becn1	0.672825	-0.0356155	0.223	0.237	1
Oas1c	0.823625	-0.00140408	0	0.001	1	Pikfyve	0.802219	-0.0420042	0.139	0.147	1	Spns2	0.809631	-0.00181814	0	0.001	1	Myom3	0.678575	-0.00150989	0	0.001	1	Sgsh	0.709328	0.0139392	0.04	0.033	1	Pabpc4	0.584698	0.0153236	0.138	0.13	1	Khdrbs2	0.676964	-0.00820835	0.019	0.023	1	Nt5c3b	0.672871	-0.0147478	0.054	0.065	1
Hvcn1	0.823625	-0.00140408	0	0.001	1	Zgpat	0.802286	0.00243046	0.165	0.152	1	Itgae	0.809631	-0.00181814	0	0.001	1	Gm27022	0.678575	-0.00150989	0	0.001	1	Rian	0.709492	0.0801219	0.172	0.16	1	Zfp7	0.584729	-0.0207677	0.068	0.074	1	Mylip	0.676989	-0.0158153	0.057	0.064	1	Msh3	0.672887	-0.00047509	0.312	0.344	1
Gm2479	0.823625	-0.00140408	0	0.001	1	Extl3	0.802295	0.00345517	0.051	0.058	1	Olfr398	0.809631	-0.00181814	0	0.001	1	Hspg2	0.678575	-0.00150989	0	0.001	1	Rps17	0.709676	-0.0228307	1	0.997	1	Nkiras1	0.584867	-0.0377366	0.27	0.276	1	Cab39l	0.677012	-0.0368665	0.16	0.169	1	Zbtb10	0.673077	0.0879477	0.17	0.159	1
Kntc1	0.823625	-0.00140408	0	0.001	1	Zfp639	0.802519	-0.00819885	0.266	0.28	1	Gm12333	0.809631	-0.00181814	0	0.001	1	1700095J12Rik	0.678575	-0.00150989	0	0.001	1	Itfg1	0.709687	-0.0580056	0.414	0.425	1	A630089N07Rik	0.585078	-0.0146416	0.043	0.048	1	Lrrc24	0.677088	0.013173	0.076	0.069	1	Kat7	0.673096	0.0511369	0.268	0.254	1
4930404A12Rik	0.823625	-0.00140408	0	0.001	1	Edem1	0.802532	0.0204512	0.025	0.021	1	1700016P03Rik	0.809631	-0.00181814	0	0.001	1	Gm13025	0.678575	-0.00150989	0	0.001	1	Strip2	0.710155	0	0.03	0.038	1	Isl2	0.585242	0.00205667	0.01	0.013	1	Igbp1	0.677367	-0.00819215	0.134	0.144	1	Rwdd2b	0.673707	-0.0149097	0.036	0.045	1
Dnah10	0.823625	-0.00140408	0	0.001	1	Gm6471	0.802532	0.0204512	0.025	0.021	1	Serpinf1	0.809631	-0.00181814	0	0.001	1	Padi6	0.678575	-0.00150989	0	0.001	1	Cers4	0.710204	-0.0691197	0.707	0.684	1	Pou4f1	0.585353	-0.00898012	0.023	0.019	1	Prr5l	0.677517	0.000640072	0.008	0.01	1	Hp1bp3	0.674126	-0.034855	0.929	0.912	1
Fzd10	0.823625	-0.0028068	0	0.001	1	Gpbp1	0.802593	-0.0648141	0.633	0.61	1	Gm45606	0.809631	-0.00181814	0	0.001	1	4930515B02Rik	0.678575	-0.00150989	0	0.001	1	Slc22a15	0.710266	-0.00217437	0.03	0.024	1	Gm50196	0.585453	-0.00127188	0.01	0.013	1	Elmsan1	0.677782	-0.00739304	0.019	0.023	1	Pdxk	0.674216	0.0827111	0.098	0.088	1
Gm29681	0.823625	-0.00140408	0	0.001	1	Spata33	0.802923	-0.0276946	0.101	0.11	1	Gm12339	0.809631	-0.00181814	0	0.001	1	4921514A10Rik	0.678575	-0.00150989	0	0.001	1	Ubxn8	0.710318	-0.028624	0.162	0.176	1	Gm41804	0.585465	-0.00716954	0.011	0.014	1	Casp8ap2	0.677917	-0.000746701	0.179	0.168	1	Pla2g4b	0.674225	-0.00762575	0.036	0.045	1
Ncf1	0.823625	-0.00140408	0	0.001	1	Dbi	0.803126	0.0494156	0.595	0.551	1	Gm10277	0.809631	-0.00181814	0	0.001	1	Tmem82	0.678575	-0.00150989	0	0.001	1	4930579K19Rik	0.710526	-0.0248096	0.03	0.037	1	Poldip2	0.585755	-0.0510955	0.251	0.256	1	Opcml	0.678005	0.00146659	0.008	0.01	1	Med9os	0.674232	0.0143675	0.036	0.045	1
Gm43480	0.823625	-0.00140408	0	0.001	1	Poldip3	0.803449	-0.0217454	0.241	0.252	1	Proca1	0.809631	-0.00181814	0	0.001	1	Tnfrsf8	0.678575	-0.00150989	0	0.001	1	Zbtb22	0.710528	0.0235117	0.293	0.277	1	Chml	0.585905	0.00386291	0.019	0.016	1	Rpf1	0.678228	-0.0315501	0.179	0.189	1	Atp2b2	0.674267	-0.010003	0.036	0.045	1
Sh2b2	0.823625	-0.00140408	0	0.001	1	Arhgef2	0.803743	0.0300283	0.165	0.178	1	Slc46a1	0.809631	-0.00181814	0	0.001	1	Zfp981	0.678575	-0.00150989	0	0.001	1	Ebf3	0.710642	0.0134563	0.121	0.11	1	H2-T23	0.586053	-0.0153779	0.012	0.015	1	Sox5	0.678237	-0.0157978	0.023	0.027	1	Csnk1a1	0.67442	-0.00516171	0.973	0.98	1
Gm20485	0.823625	-0.00140408	0	0.001	1	Chrnb2	0.803813	0.0106034	0.025	0.021	1	AU040972	0.809631	-0.00181814	0	0.001	1	Gm20707	0.678575	-0.00150989	0	0.001	1	Fmn2	0.710706	0.0134205	0.071	0.061	1	Dnajb6	0.586115	-0.0303978	0.899	0.916	1	Atp6v1h	0.678542	-0.0273576	0.214	0.223	1	Cbfb	0.674422	0.0519387	0.098	0.115	1
Vgf	0.823625	-0.00140408	0	0.001	1	Rsbn1l	0.803967	-0.0467166	0.595	0.54	1	Evi2	0.809631	-0.00181814	0	0.001	1	Nppa	0.678575	-0.00150989	0	0.001	1	Atpaf1	0.710887	-0.0340991	0.162	0.176	1	Armcx3	0.586143	-0.0204324	0.313	0.317	1	Babam1	0.678746	-0.00434531	0.111	0.121	1	Lbr	0.674725	0.0709496	0.17	0.159	1
Nxpe5	0.823625	-0.00140408	0	0.001	1	G6pdx	0.804004	-0.0262609	0.101	0.11	1	Gm11205	0.809631	-0.00181814	0	0.001	1	Gm13091	0.678575	-0.00150989	0	0.001	1	Gmcl1	0.710889	-0.0257422	0.343	0.312	1	Cdpf1	0.58616	0.000409521	0.089	0.083	1	Nhs	0.678833	0.00384165	0.031	0.026	1	Slc35f6	0.67473	-0.00996269	0.054	0.065	1
Spdye4b	0.823625	-0.00140408	0	0.001	1	Pacc1	0.804178	0.0183098	0.038	0.033	1	Adap2	0.809631	-0.00363399	0	0.001	1	Gm13090	0.678575	-0.00301819	0	0.001	1	Snapin	0.711069	-0.0592972	0.253	0.266	1	Mrps27	0.586165	0.0250381	0.112	0.106	1	Eif2a	0.67891	-0.0203243	0.099	0.107	1	Med13l	0.675159	0.00691113	0.429	0.391	1
BC030343	0.823625	-0.00140408	0	0.001	1	Echs1	0.804278	-0.0457382	0.266	0.273	1	Ccl2	0.809631	-0.00181814	0	0.001	1	Gpr153	0.678575	-0.00150989	0	0.001	1	Ndst1	0.711273	-0.0452256	0.495	0.5	1	Lnpk	0.58618	-0.0257805	0.431	0.429	1	Zfp593	0.678935	0.00408754	0.073	0.065	1	Ctcf	0.675347	0.0178838	0.938	0.921	1
Gm20635	0.823625	-0.00140408	0	0.001	1	Gm9828	0.804317	-0.0136266	0.025	0.03	1	Ccl1	0.809631	-0.00181814	0	0.001	1	Mmel1	0.678575	-0.00150989	0	0.001	1	Slc29a1	0.711354	-0.00217437	0.03	0.024	1	Spindoc	0.586296	0.0110494	0.111	0.104	1	Slx4ip	0.679329	-0.0179035	0.053	0.06	1	Gdap2	0.675407	-0.0432771	0.107	0.12	1
Gm42504	0.823625	-0.00140408	0	0.001	1	Tmtc4	0.804317	-0.0136266	0.025	0.03	1	Slfn9	0.809631	-0.00181814	0	0.001	1	5830444B04Rik	0.678575	-0.00150989	0	0.001	1	Wdr11	0.711418	-0.0152573	0.182	0.2	1	Atf6	0.586329	0.0190773	0.333	0.323	1	Ttc21a	0.679456	0.00489227	0.019	0.016	1	Npl	0.675412	-0.00762575	0.045	0.036	1
Tmem130	0.823625	-0.00140408	0	0.001	1	4833422C13Rik	0.804317	-0.0201253	0.025	0.03	1	Ccl9	0.809631	-0.00181814	0	0.001	1	Gm16024	0.678575	-0.00150989	0	0.001	1	Fxn	0.711449	0.025445	0.242	0.224	1	Uqcrc2	0.586351	0.0167199	0.883	0.868	1	Gm50196	0.679456	0.00489227	0.019	0.016	1	Zfp169	0.675412	-0.0100856	0.045	0.036	1
Gm42791	0.823625	-0.00140408	0	0.001	1	Tmem68	0.804421	0.0164436	0.076	0.086	1	Gm11444	0.809631	-0.00181814	0	0.001	1	Mmp23	0.678575	-0.00150989	0	0.001	1	Ap4e1	0.711601	-0.0374504	0.162	0.174	1	Gm42893	0.586504	-0.00106235	0.011	0.009	1	Ptcd3	0.679475	0.00865249	0.126	0.117	1	Micall1	0.675662	0.0162825	0.071	0.061	1
Gm15408	0.823625	-0.00140408	0	0.001	1	Dpp7	0.804696	0.00663642	0.063	0.056	1	Tex14	0.809631	-0.00363399	0	0.001	1	Perm1	0.678575	-0.00150989	0	0.001	1	Arfgef2	0.711702	-0.0234026	0.202	0.221	1	CAAA01118383.1	0.586576	-0.00852957	0.112	0.119	1	Mblac2	0.679567	0.0050054	0.027	0.023	1	Ebf1	0.675746	0.0338324	0.036	0.029	1
Gm42788	0.823625	-0.00140408	0	0.001	1	Aldh7a1	0.804696	0.00663642	0.063	0.056	1	Rnf43	0.809631	-0.00181814	0	0.001	1	Lrrd1	0.678575	-0.00150989	0	0.001	1	Numa1	0.711746	-0.0140683	0.354	0.373	1	Noc4l	0.586598	0.0210862	0.071	0.066	1	Rai14	0.679567	0.00418917	0.027	0.023	1	Adipor2	0.675751	0.0266637	0.295	0.272	1
Medag	0.823625	-0.00140408	0	0.001	1	Scrn2	0.80476	0.00843488	0.215	0.229	1	Scpep1os	0.809631	-0.00181814	0	0.001	1	Gm43031	0.678575	-0.00150989	0	0.001	1	Cpeb2	0.711758	-0.0398927	0.081	0.09	1	D630033O11Rik	0.586599	0.0113575	0.024	0.021	1	Cept1	0.679605	0.0158825	0.073	0.066	1	Ttc27	0.675888	0.0168273	0.036	0.045	1
Tex26	0.823625	-0.00140408	0	0.001	1	Hist1h4c	0.804777	-0.000122569	0.329	0.308	1	Car10	0.809631	-0.00181814	0	0.001	1	Gm43112	0.678575	-0.00150989	0	0.001	1	Rasl10b	0.71189	0.0114695	0.283	0.257	1	Kctd3	0.586968	0.0158971	0.196	0.186	1	Gpr108	0.679759	-0.011387	0.095	0.104	1	Hmgn1	0.676033	0.0559601	1	1	1
Wdr95	0.823625	-0.00140408	0	0.001	1	Fnip1	0.805092	0.0365315	0.38	0.362	1	B230206L02Rik	0.809631	-0.00181814	0	0.001	1	Gm43577	0.678575	-0.00150989	0	0.001	1	B230118H07Rik	0.71189	-0.00238462	0.545	0.501	1	Tbc1d30	0.586975	0.0163742	0.207	0.196	1	Eef1akmt1	0.679772	0.00431984	0.153	0.143	1	Map3k4	0.676375	-0.0518024	0.17	0.183	1
Gm42529	0.823625	-0.0028068	0	0.001	1	Gm15559	0.805097	0.0171611	0.025	0.021	1	Wfikkn2	0.809631	-0.00725886	0	0.001	1	Zfp804b	0.678575	-0.00150989	0	0.001	1	Gm17477	0.711993	-0.00101777	0.091	0.079	1	Urgcp	0.586999	0.0147867	0.125	0.117	1	Taf3	0.679984	-0.0233157	0.126	0.135	1	Zfp36l2	0.676439	0.115409	0.42	0.4	1
Gm43807	0.823625	-0.00140408	0	0.001	1	Akap5	0.805115	-0.00368541	0.165	0.152	1	Gm11542	0.809631	-0.00181814	0	0.001	1	Steap4	0.678575	-0.00150989	0	0.001	1	Slc25a22	0.71217	-0.0370132	0.333	0.348	1	Ctss	0.587008	-0.010298	0.012	0.015	1	Mtmr6	0.680087	-0.0199748	0.118	0.127	1	Nmt1	0.676445	-0.0708379	0.866	0.824	1
Stard13	0.823625	-0.00140408	0	0.001	1	Otulin	0.805184	-0.00630263	0.278	0.297	1	Ngfr	0.809631	-0.00181814	0	0.001	1	Gm15734	0.678575	-0.00150989	0	0.001	1	Fgfr1op	0.712186	0.00770352	0.212	0.232	1	Slc52a2	0.587358	0.00179271	0.084	0.077	1	Csrp2	0.680155	0.0194138	0.08	0.074	1	Zmym5	0.676886	-0.0366236	0.696	0.668	1
Gng11	0.823625	-0.00140408	0	0.001	1	Zscan18	0.805216	0.0150641	0.038	0.033	1	Phospho1	0.809631	-0.00181814	0	0.001	1	Hgf	0.678575	-0.00150989	0	0.001	1	Acox1	0.712272	-0.0243254	0.485	0.5	1	Ppil6	0.587362	-0.00672925	0.076	0.082	1	Etfdh	0.680166	-0.0165884	0.088	0.096	1	Anks3	0.676967	0.00298914	0.17	0.192	1
Pon3	0.823625	-0.00140408	0	0.001	1	Mrrf	0.805255	-0.0129752	0.139	0.126	1	Arl5c	0.809631	-0.00181814	0	0.001	1	Sema3c	0.678575	-0.00301819	0	0.001	1	Ifnar1	0.712275	-0.0206595	0.212	0.229	1	Dmrta2	0.587659	-0.00555669	0.011	0.014	1	Bhlhe23	0.68018	0.00535884	0.023	0.019	1	Robo3	0.677062	0.0316751	0.036	0.029	1
Tac1	0.823625	-0.00140408	0	0.001	1	Gtf2b	0.805602	-0.0206428	0.418	0.39	1	Stac2	0.809631	-0.00181814	0	0.001	1	Cd36	0.678575	-0.00301819	0	0.001	1	Ttc39b	0.712349	0.0208546	0.263	0.248	1	Dqx1	0.587701	-0.148392	0.078	0.084	1	Nme4	0.68018	0.00535884	0.023	0.019	1	Dnajc15	0.677316	-0.0366543	0.196	0.213	1
Gm4876	0.823625	-0.0028068	0	0.001	1	Ttyh1	0.80577	-0.073492	0.367	0.362	1	Neurod2	0.809631	-0.00181814	0	0.001	1	Gsap	0.678575	-0.00150989	0	0.001	1	Dusp19	0.712374	-0.0236597	0.071	0.081	1	Dctpp1	0.587711	0.0047999	0.255	0.244	1	Taf9b	0.68018	0.00535884	0.023	0.019	1	Def8	0.677369	-0.00074979	0.134	0.118	1
Gm15581	0.823625	-0.00140408	0	0.001	1	9630001P10Rik	0.805775	-0.0217454	0.114	0.103	1	Tcap	0.809631	-0.00181814	0	0.001	1	Ccdc146	0.678575	-0.00150989	0	0.001	1	Kdsr	0.712419	0.0105784	0.424	0.455	1	Mkrn2	0.588006	0.0158545	0.224	0.214	1	Ddx31	0.680428	0.00406998	0.019	0.016	1	Ccser1	0.67762	0.11387	0.179	0.167	1
Wnt16	0.823625	-0.00140408	0	0.001	1	Cdipt	0.805895	0.0076984	0.291	0.273	1	Pnmt	0.809631	-0.00181814	0	0.001	1	Lrrc17	0.678575	-0.00150989	0	0.001	1	Ilf3	0.712491	-0.0221556	0.404	0.42	1	Ipo11	0.58801	0.0126188	0.125	0.117	1	Lamp5	0.680428	0.00324817	0.019	0.016	1	En2	0.677652	0.0807522	0.071	0.063	1
Iqub	0.823625	-0.00140408	0	0.001	1	Terf2	0.806042	-0.0105399	0.165	0.152	1	Rapgefl1	0.809631	-0.00181814	0	0.001	1	2310074N15Rik	0.678575	-0.00150989	0	0.001	1	1110004F10Rik	0.712671	-0.0239867	0.859	0.883	1	Smarcb1	0.588059	-0.0282062	0.677	0.678	1	Bid	0.680428	0.00406998	0.019	0.016	1	Mepce	0.677917	-0.00919158	0.223	0.201	1
Prrt4	0.823625	-0.00140408	0	0.001	1	Cmtm4	0.806062	-0.00154577	0.076	0.068	1	Krt222	0.809631	-0.00181814	0	0.001	1	1500035N22Rik	0.678575	-0.00150989	0	0.001	1	Pcnx3	0.712838	0.0249712	0.232	0.22	1	Actr3	0.588212	0.0237235	0.683	0.678	1	Snu13	0.680466	-0.023215	0.385	0.394	1	Ptcd3	0.677935	-0.0112878	0.205	0.185	1
Kcp	0.823625	-0.00140408	0	0.001	1	Ubl3	0.806146	0.0795242	0.582	0.626	1	Krt15	0.809631	-0.00181814	0	0.001	1	Drc1	0.678575	-0.00150989	0	0.001	1	Lin7b	0.712864	0.0115626	0.061	0.052	1	Bcl2l2	0.588501	-0.0385647	0.142	0.147	1	Pnpla2	0.680706	0.00418917	0.027	0.023	1	Taldo1	0.677941	-0.0674792	0.964	0.95	1
Lncpint	0.823625	-0.0028068	0	0.001	1	1700066M21Rik	0.80637	-0.00425795	0.038	0.044	1	Fkbp10	0.809631	-0.00181814	0	0.001	1	Cgref1	0.678575	-0.00150989	0	0.001	1	Tmem115	0.712945	-0.0347214	0.172	0.186	1	Sf3b5	0.588596	0.0307247	0.737	0.742	1	Wrn	0.680706	0.00255808	0.027	0.023	1	Lurap1l	0.677944	0.104928	0.366	0.351	1
BC049739	0.823625	-0.00140408	0	0.001	1	Gm4890	0.806517	-0.0233637	0.025	0.03	1	Zfp385c	0.809631	-0.00181814	0	0.001	1	Slc30a3	0.678575	-0.00150989	0	0.001	1	Adh5	0.712952	-0.0325128	0.535	0.526	1	Eid2b	0.58861	0.00354938	0.245	0.231	1	Cyth1	0.680723	0.0123955	0.076	0.069	1	Ctu1	0.677953	0.0215332	0.054	0.045	1
Gm13853	0.823625	-0.00140408	0	0.001	1	Gm48855	0.806517	-0.0103663	0.025	0.03	1	Stat5a	0.809631	-0.00181814	0	0.001	1	Gckr	0.678575	-0.00150989	0	0.001	1	Id1	0.713048	0.0107105	0.04	0.033	1	Zfp955b	0.588619	-0.0186182	0.243	0.228	1	4932422M17Rik	0.680803	0.00330664	0.073	0.065	1	Bcl2l13	0.678053	-0.0165815	0.214	0.233	1
Akr1b8	0.823625	-0.00140408	0	0.001	1	Plscr3	0.806517	-0.0103663	0.025	0.03	1	Tubg2	0.809631	-0.00181814	0	0.001	1	AI839979	0.678575	-0.00150989	0	0.001	1	Nupr1	0.713071	-0.00219588	0.01	0.015	1	Faah	0.588681	-0.0158183	0.059	0.064	1	Slc6a11	0.680947	0.0125425	0.046	0.041	1	Pknox1	0.678054	0.0184251	0.188	0.211	1
Akr1b10	0.823625	-0.00140408	0	0.001	1	Fbxl21	0.806517	-0.0103663	0.025	0.03	1	Ramp2	0.809631	-0.00181814	0	0.001	1	Gm17130	0.678575	-0.00150989	0	0.001	1	Nsdhl	0.713324	-0.0449283	0.081	0.09	1	Mafb	0.588738	0.0558352	0.117	0.11	1	Nuak1	0.681239	0.00372035	0.023	0.019	1	Dixdc1	0.678282	0.0310119	0.375	0.419	1
Dgki	0.823625	-0.00140408	0	0.001	1	Gm49494	0.806517	-0.0103663	0.025	0.03	1	Gm20659	0.809631	-0.00181814	0	0.001	1	Gm42849	0.678575	-0.00150989	0	0.001	1	Stox2	0.713349	0.0544823	0.707	0.687	1	Mgat1	0.588744	-0.0299193	0.301	0.308	1	Kdm1b	0.681319	0.0114963	0.061	0.055	1	Rdh13	0.67854	-0.0425151	0.08	0.091	1
Zc3hav1	0.823625	-0.00140408	0	0.001	1	Trpm3	0.806517	-0.0103663	0.025	0.03	1	2810433D01Rik	0.809631	-0.00181814	0	0.001	1	Nat8l	0.678575	-0.00150989	0	0.001	1	Mtmr12	0.71335	0.0138058	0.051	0.043	1	Pnpla8	0.58878	-0.0191223	0.422	0.388	1	Ahctf1	0.681687	-0.0205321	0.153	0.162	1	Cmtm4	0.67902	0.0861235	0.125	0.113	1
Clec2l	0.823625	-0.00140408	0	0.001	1	Ube2w	0.807134	-0.0336195	0.329	0.334	1	Gfap	0.809631	-0.0198746	0	0.001	1	Poln	0.678575	-0.00150989	0	0.001	1	Slc23a2	0.71339	0.0528411	0.364	0.344	1	Coq5	0.588845	-0.00511611	0.265	0.25	1	Adh5	0.681825	0.0217275	0.298	0.29	1	Nsmce1	0.679114	0.108415	0.286	0.274	1
Tbxas1	0.823625	-0.00140408	0	0.001	1	Apc	0.807147	-0.0779026	0.582	0.509	1	Fmnl1	0.809631	-0.00181814	0	0.001	1	Evc	0.678575	-0.00150989	0	0.001	1	Arfrp1	0.713507	-0.0579033	0.293	0.308	1	Zfp711	0.588927	0.00986136	0.094	0.087	1	Mfap4	0.681846	0.00255808	0.027	0.023	1	Nfkb1	0.679246	-0.0342102	0.045	0.054	1
4930599N23Rik	0.823625	-0.00140408	0	0.001	1	Plekhg5	0.807268	-0.0118751	0.013	0.016	1	1700028N14Rik	0.809631	-0.00181814	0	0.001	1	Gm42984	0.678575	-0.00150989	0	0.001	1	Cnih2	0.713625	0.0127391	0.051	0.043	1	Cep135	0.589321	0.0107739	0.117	0.125	1	Rhbdl1	0.681846	0.00255808	0.027	0.023	1	Add1	0.679253	0.0274891	0.804	0.781	1
Gm16272	0.823625	-0.00140408	0	0.001	1	Rab3d	0.807268	-0.0118751	0.013	0.016	1	C130046K22Rik	0.809631	-0.00181814	0	0.001	1	Gm43507	0.678575	-0.00150989	0	0.001	1	Prkag2	0.713628	0.0251092	0.061	0.052	1	Eif2ak4	0.589499	-0.00901873	0.086	0.092	1	Mtcl1	0.682233	-0.00729109	0.313	0.296	1	Rnf207	0.679588	-0.0750344	0.143	0.156	1
Ephb6	0.823625	-0.00140408	0	0.001	1	Hfe	0.807268	-0.0118751	0.013	0.016	1	Mrc2	0.809631	-0.00181814	0	0.001	1	Rhoh	0.678575	-0.00150989	0	0.001	1	Gm33843	0.71368	-0.00843067	0.051	0.06	1	Gstm4	0.589542	0.00141094	0.019	0.016	1	Rspo2	0.682298	0.00372035	0.023	0.019	1	Sez6	0.679588	0.0440084	0.384	0.373	1
Gstk1	0.823625	-0.00140408	0	0.001	1	Usp51	0.807268	-0.0118751	0.013	0.016	1	Scn4a	0.809631	-0.00181814	0	0.001	1	Rbm47	0.678575	-0.00150989	0	0.001	1	M6pr	0.713752	0.0234717	0.313	0.291	1	Syt14	0.589702	-0.010796	0.196	0.205	1	Dars2	0.682298	0.0029018	0.023	0.019	1	Rnf40	0.679667	-0.00516171	0.089	0.102	1
Gm44696	0.823625	-0.00140408	0	0.001	1	Robo2	0.807268	-0.0151727	0.013	0.016	1	Gm11715	0.809631	-0.00181814	0	0.001	1	Gm15477	0.678575	-0.00150989	0	0.001	1	Zfp760	0.71384	-0.0334661	0.152	0.166	1	Hdhd3	0.589851	0.010658	0.121	0.113	1	Srd5a1	0.682298	0.0029018	0.023	0.019	1	Ficd	0.679849	0.00200995	0.054	0.065	1
4921507P07Rik	0.823625	-0.00140408	0	0.001	1	Ube2g2	0.807288	-0.0333567	0.127	0.136	1	A830035A12Rik	0.809631	-0.00181814	0	0.001	1	Zar1	0.678575	-0.00150989	0	0.001	1	Nrxn1	0.713889	0.02725	0.081	0.071	1	Nkd1	0.590075	0.00736633	0.102	0.095	1	Ddrgk1	0.682403	-0.0732665	0.401	0.401	1	Pex12	0.679849	0.00200995	0.054	0.065	1
Npvf	0.823625	-0.00140408	0	0.001	1	Smap1	0.807295	0.0097615	0.722	0.715	1	Gm11650	0.809631	-0.00181814	0	0.001	1	Rasl11b	0.678575	-0.00301819	0	0.001	1	Pou3f2	0.713916	-0.0426956	0.061	0.069	1	Dapl1	0.590155	-0.00286055	0.069	0.075	1	Vac14	0.682843	0.00737984	0.05	0.044	1	Gba	0.679942	-0.0121821	0.08	0.093	1
Hoxa7	0.823625	-0.00140408	0	0.001	1	Fkrp	0.807766	-0.0494763	0.127	0.133	1	Apoh	0.809631	-0.00181814	0	0.001	1	Pdgfra	0.678575	-0.00150989	0	0.001	1	Ift46	0.713975	-0.0269251	0.333	0.343	1	Nup133	0.590214	-0.0239226	0.123	0.13	1	Slit2	0.68285	-0.0144579	0.027	0.031	1	2310039H08Rik	0.680048	-0.0431296	0.232	0.244	1
Cpvl	0.823625	-0.00140408	0	0.001	1	Ddx19a	0.807835	0.0367239	0.241	0.231	1	Kcnj2	0.809631	-0.00181814	0	0.001	1	Gm16054	0.678575	-0.00150989	0	0.001	1	Pou5f1	0.714019	-0.0031977	0.04	0.049	1	Ell2	0.590878	0.00762393	0.08	0.074	1	Rabggta	0.683221	0.00756204	0.065	0.058	1	Nfkbiz	0.681056	0.0291898	0.036	0.029	1
Neurod6	0.823625	-0.00140408	0	0.001	1	Cndp2	0.808004	-0.0333567	0.139	0.147	1	BC006965	0.809631	-0.00181814	0	0.001	1	Tmprss11d	0.678575	-0.00150989	0	0.001	1	Gpr22	0.714021	-0.0216177	0.071	0.081	1	Ttll11	0.591023	0.0139003	0.016	0.013	1	Adsl	0.683368	0.0109069	0.088	0.08	1	1810055G02Rik	0.681468	-0.00271438	0.036	0.045	1
Vmn1r6	0.823625	-0.00140408	0	0.001	1	Npc1	0.808007	0.0394073	0.114	0.105	1	Sstr2	0.809631	-0.00181814	0	0.001	1	Afp	0.678575	-0.00150989	0	0.001	1	Tatdn3	0.714101	0.0237649	0.111	0.1	1	Cmtm8	0.591089	-0.0115341	0.014	0.016	1	Rad51c	0.683535	-0.00281509	0.019	0.023	1	CAAA01118383.1	0.681499	0.0433562	0.089	0.079	1
Vmn1r16	0.823625	-0.00140408	0	0.001	1	Stag2	0.808223	-0.0366101	0.595	0.579	1	Cpsf4l	0.809631	-0.00181814	0	0.001	1	Epgn	0.678575	-0.00150989	0	0.001	1	Trmt13	0.714142	-0.046303	0.212	0.223	1	Il17rb	0.591155	-0.00223324	0.011	0.014	1	Clvs1	0.683689	-0.00850941	0.023	0.027	1	Pgpep1	0.68161	-0.00516171	0.089	0.102	1
Vmn1r21	0.823625	-0.00140408	0	0.001	1	Rara	0.808229	-0.0373986	0.241	0.25	1	Cd300c2	0.809631	-0.00181814	0	0.001	1	U90926	0.678575	-0.00150989	0	0.001	1	Rgs7	0.714213	-0.0114707	0.051	0.06	1	Lrba	0.591175	-0.0235347	0.352	0.357	1	Slc52a2	0.683689	-0.0101322	0.023	0.027	1	Tnip2	0.681614	-0.00516171	0.08	0.093	1
9330118I20Rik	0.823625	-0.00140408	0	0.001	1	Card19	0.80824	0.0238127	0.582	0.589	1	Trim47	0.809631	-0.00181814	0	0.001	1	Gm43599	0.678575	-0.00150989	0	0.001	1	Hdgf	0.714213	-0.0278373	0.707	0.72	1	Napa	0.591325	-0.0194303	0.854	0.843	1	Fam120b	0.683792	0.0175764	0.118	0.11	1	Gpat4	0.681947	-0.00930738	0.17	0.188	1
Smyd1	0.823625	-0.00140408	0	0.001	1	Ptn	0.808336	-0.0310832	0.038	0.033	1	Sphk1	0.809631	-0.00181814	0	0.001	1	Cxcl10	0.678575	-0.00150989	0	0.001	1	Csnk1d	0.714343	-0.0231054	0.444	0.399	1	Atxn1	0.59136	-0.0217139	0.492	0.458	1	BC004004	0.683839	-0.00454143	0.469	0.448	1	Psmf1	0.682173	0.0354201	0.143	0.129	1
Vamp5	0.823625	-0.00140408	0	0.001	1	Kcnv2	0.808441	0.0367239	0.203	0.217	1	Gm11730	0.809631	-0.00181814	0	0.001	1	Gm2861	0.678575	-0.00150989	0	0.001	1	Gm9008	0.714345	-0.00434547	0.02	0.026	1	Zfp65	0.591506	-0.0276485	0.1	0.106	1	Ppp3cb	0.684091	-0.000154215	0.363	0.347	1	Meis2	0.682198	-0.0279557	0.955	0.923	1
Gm15401	0.823625	-0.00140408	0	0.001	1	Gm48960	0.808467	-0.00332775	0.089	0.079	1	Lgals3bp	0.809631	-0.00181814	0	0.001	1	A730035I17Rik	0.678575	-0.00150989	0	0.001	1	Dclre1c	0.714454	-0.0195094	0.111	0.124	1	Gm32031	0.591554	-0.00618187	0.229	0.215	1	Baz1a	0.684128	0.000114908	0.027	0.023	1	Gcdh	0.682257	-0.0171343	0.062	0.052	1
Eva1a	0.823625	-0.00140408	0	0.001	1	Lonrf2	0.808717	-0.0070986	0.025	0.03	1	Ccdc40	0.809631	-0.00181814	0	0.001	1	Prkg2	0.678575	-0.00150989	0	0.001	1	Naxe	0.714463	-0.0220263	0.263	0.287	1	Ubl4a	0.591608	0.00128301	0.206	0.194	1	Zfp760	0.68445	-0.0160767	0.057	0.064	1	Wdr77	0.682429	0.0207616	0.17	0.194	1
Tacr1	0.823625	-0.00140408	0	0.001	1	Rhbdd1	0.808717	-0.0070986	0.025	0.03	1	Aatk	0.809631	-0.00181814	0	0.001	1	Gm20548	0.678575	-0.00150989	0	0.001	1	Ap3d1	0.714472	-0.055396	0.434	0.456	1	Acap3	0.591615	0.0253972	0.114	0.108	1	Kat6b	0.684533	0.000921841	0.267	0.255	1	Tprkb	0.682501	-0.0976738	0.25	0.26	1
Gm15624	0.823625	-0.00140408	0	0.001	1	Trdmt1	0.808717	-0.0070986	0.025	0.03	1	Gm28192	0.809631	-0.00181814	0	0.001	1	C230066G23Rik	0.678575	-0.00150989	0	0.001	1	Rxrg	0.714532	-0.0112591	0.071	0.082	1	Cfap97	0.591645	-0.0215722	0.715	0.709	1	Mars2	0.684599	-0.00850941	0.023	0.027	1	Selenom	0.682583	0.0117687	0.036	0.045	1
4930553P18Rik	0.823625	-0.00140408	0	0.001	1	Zfp217	0.808717	-0.0070986	0.025	0.03	1	Rab40b	0.809631	-0.00181814	0	0.001	1	Tgfbr3	0.678575	-0.00150989	0	0.001	1	F8a	0.714576	0.0622709	0.152	0.142	1	Ivns1abp	0.591719	-0.0100378	0.583	0.537	1	Ints13	0.68495	-0.0100288	0.134	0.123	1	Zfp574	0.682611	-0.0244122	0.143	0.158	1
2310040G24Rik	0.823625	-0.00140408	0	0.001	1	Gm43254	0.808717	-0.0070986	0.025	0.03	1	Gm26520	0.809631	-0.00181814	0	0.001	1	Gm42518	0.678575	-0.00150989	0	0.001	1	Plppr3	0.714688	-0.0104317	0.051	0.06	1	Pnpla2	0.591794	0.00213988	0.037	0.033	1	Rab3a	0.684966	-0.032744	0.5	0.502	1	Cdc5l	0.682672	0.0375177	0.661	0.629	1
Gm44386	0.823625	-0.00140408	0	0.001	1	Lipt2	0.808717	-0.0070986	0.025	0.03	1	Gm31938	0.809631	-0.00181814	0	0.001	1	Gm26779	0.678575	-0.00150989	0	0.001	1	Pcdhb6	0.714698	-0.00326033	0.02	0.026	1	Cc2d1a	0.59201	-0.000955467	0.094	0.087	1	Tmem47	0.685055	-0.0113977	0.057	0.064	1	Mknk2	0.68274	0.0983429	0.071	0.063	1
Asprv1	0.823625	-0.00140408	0	0.001	1	Ripor1	0.808717	-0.0070986	0.025	0.03	1	Fkbp1b	0.809631	-0.00181814	0	0.001	1	Gm15788	0.678575	-0.00150989	0	0.001	1	Arvcf	0.714702	-0.0325128	0.071	0.081	1	Man2c1	0.592045	-0.0040751	0.067	0.072	1	Arfip1	0.685131	-0.0124105	0.053	0.06	1	Ppp1r11	0.682838	0.000551946	0.759	0.747	1
Anxa4	0.823625	-0.00140408	0	0.001	1	Plpp1	0.808717	-0.0070986	0.025	0.03	1	Gm48764	0.809631	-0.00181814	0	0.001	1	Myo18b	0.678575	-0.00150989	0	0.001	1	Klhdc8a	0.714839	-0.0246621	0.141	0.155	1	Ppt1	0.592105	-0.0064424	0.31	0.321	1	Rpa3	0.685292	-0.00832441	0.191	0.178	1	5730409E04Rik	0.683204	-0.0250956	0.027	0.034	1
D6Ertd527e	0.823625	-0.00140408	0	0.001	1	Fastkd2	0.808729	0.00345517	0.063	0.056	1	Pqlc3	0.809631	-0.00181814	0	0.001	1	Crybb3	0.678575	-0.00150989	0	0.001	1	Prr5l	0.714868	0.017514	0.02	0.016	1	Prmt5	0.592172	-0.0366017	0.27	0.273	1	Zfp35	0.685386	0.010136	0.046	0.041	1	Tmem150c	0.683262	0.0157124	0.357	0.342	1
Gm26636	0.823625	-0.00140408	0	0.001	1	Mterf1a	0.808729	0.00345517	0.063	0.056	1	Gm49700	0.809631	-0.00181814	0	0.001	1	Selplg	0.678575	-0.00150989	0	0.001	1	Gm14207	0.714871	0.028289	0.02	0.016	1	AI987944	0.59254	-0.0157192	0.144	0.133	1	Glb1l2	0.685509	-0.00688475	0.023	0.027	1	Ino80c	0.68328	-0.0517401	0.116	0.129	1
Gm44264	0.823625	-0.00140408	0	0.001	1	4921504A21Rik	0.808729	0.00345517	0.063	0.056	1	Gm4425	0.809631	-0.00363399	0	0.001	1	Dao	0.678575	-0.00150989	0	0.001	1	Abcb6	0.714959	-0.0190424	0.091	0.103	1	Ctbs	0.592739	0.00089807	0.077	0.071	1	Cnpy3	0.685544	-0.00710839	0.122	0.131	1	Ubfd1	0.683284	0.0116902	0.259	0.237	1
Vmn1r47	0.823625	-0.00140408	0	0.001	1	Prdm4	0.808729	0.00345517	0.063	0.056	1	Rrm2	0.809631	-0.00363399	0	0.001	1	Gm42903	0.678575	-0.00150989	0	0.001	1	Aldh5a1	0.715046	-0.0255351	0.101	0.113	1	Poc5	0.592821	-0.000181469	0.245	0.233	1	Sirt3	0.685554	-0.0219828	0.153	0.162	1	Dmxl1	0.683325	0.0459125	0.509	0.468	1
Vmn1r54	0.823625	-0.0153703	0	0.001	1	Mettl2	0.808729	0.00345517	0.063	0.056	1	Colec11	0.809631	-0.00181814	0	0.001	1	4930401G09Rik	0.678575	-0.00150989	0	0.001	1	Fan1	0.715237	-0.0259391	0.061	0.07	1	Anapc10	0.592838	-0.00970027	0.351	0.33	1	Fbxo36	0.685736	0.00333375	0.084	0.092	1	Rbis	0.683435	0.00115207	0.634	0.658	1
Cfap100	0.823625	-0.00140408	0	0.001	1	Slain1	0.808729	0.00345517	0.063	0.056	1	4833405L11Rik	0.809631	-0.00181814	0	0.001	1	Hvcn1	0.678575	-0.00150989	0	0.001	1	Itfg2	0.715349	-0.094306	0.606	0.544	1	Skida1	0.592915	0.0167048	0.08	0.074	1	Hspb11	0.685849	-0.00131919	0.252	0.239	1	Aar2	0.683654	-0.0244122	0.152	0.165	1
Gm44421	0.823625	-0.00140408	0	0.001	1	E130018N17Rik	0.808766	-0.00856999	0.013	0.016	1	Pxdn	0.809631	-0.00181814	0	0.001	1	Gm34086	0.678575	-0.00150989	0	0.001	1	Atxn7l2	0.715457	0.00641674	0.03	0.038	1	Rgp1	0.592995	0.00110158	0.108	0.1	1	Agpat1	0.686144	0.00442233	0.069	0.062	1	Alpl	0.683717	0.0181937	0.143	0.159	1
Gm44123	0.823625	-0.00140408	0	0.001	1	Igsf10	0.808766	-0.00856999	0.013	0.016	1	Lamb1	0.809631	-0.00181814	0	0.001	1	Pitpnm2os1	0.678575	-0.00150989	0	0.001	1	Prrc2c	0.715632	0.000717699	0.939	0.984	1	Pgp	0.593001	-0.0297039	0.673	0.675	1	Romo1	0.686417	-0.0232511	0.725	0.647	1	Sowahc	0.683718	0.0195003	0.036	0.029	1
Gm44105	0.823625	-0.00140408	0	0.001	1	Gm10636	0.808766	-0.00856999	0.013	0.016	1	Gm48809	0.809631	-0.00181814	0	0.001	1	Tmem132c	0.678575	-0.00150989	0	0.001	1	Katna1	0.715638	-0.0263915	0.202	0.219	1	Mon2	0.593114	0.0257018	0.262	0.253	1	Toe1	0.68642	0.000966506	0.073	0.065	1	Crip2	0.683718	0.0195003	0.036	0.029	1
Prickle2	0.823625	-0.00140408	0	0.001	1	Mgll	0.808766	-0.00856999	0.013	0.016	1	Pik3cg	0.809631	-0.00363399	0	0.001	1	Ncf1	0.678575	-0.00150989	0	0.001	1	Gm16286	0.715914	0.00208231	0.404	0.382	1	Ppat	0.593154	0.00566191	0.08	0.074	1	Pigs	0.686459	-0.0450463	0.149	0.155	1	Tbl3	0.684083	0.0514218	0.107	0.097	1
Tafa4	0.823625	-0.00140408	0	0.001	1	Zfp976	0.808766	-0.00856999	0.013	0.016	1	Gm34923	0.809631	-0.00181814	0	0.001	1	Wbscr25	0.678575	-0.00150989	0	0.001	1	Scube3	0.71602	-0.0228138	0.101	0.113	1	Med20	0.593291	0.00569246	0.176	0.165	1	Aig1	0.686719	-0.0147272	0.172	0.183	1	Nudt21	0.68431	0.0129856	0.661	0.634	1
Lmod3	0.823625	-0.00140408	0	0.001	1	Ifitm2	0.808766	-0.00856999	0.013	0.016	1	Lsmem1	0.809631	-0.00181814	0	0.001	1	Mlxipl	0.678575	-0.00150989	0	0.001	1	Gpatch1	0.716128	0.0141365	0.303	0.284	1	Nmnat1	0.59331	0.012499	0.083	0.077	1	Rpl29	0.687057	-0.0397952	0.317	0.328	1	Slc12a9	0.684358	0.0413809	0.089	0.079	1
Pdzrn3	0.823625	-0.00140408	0	0.001	1	Arrdc2	0.808766	-0.00856999	0.013	0.016	1	Gm48508	0.809631	-0.00181814	0	0.001	1	Fzd9	0.678575	-0.00150989	0	0.001	1	Lysmd2	0.716183	-0.00626805	0.071	0.061	1	Alcam	0.59348	-0.0152619	0.031	0.034	1	Vps4a	0.687138	-0.0174844	0.172	0.182	1	Coq10b	0.684395	0.0241965	0.134	0.151	1
Il5ra	0.823625	-0.00140408	0	0.001	1	Ndufa4l2	0.808766	-0.0118751	0.013	0.016	1	Coch	0.809631	-0.00181814	0	0.001	1	Gm16599	0.678575	-0.00150989	0	0.001	1	Nucks1	0.716224	-0.0146703	0.798	0.83	1	Aqr	0.593547	-0.00882752	0.422	0.395	1	Tmem123	0.687434	0.00387027	0.076	0.069	1	Kif16b	0.684399	0.0143675	0.054	0.045	1
Gm44199	0.823625	-0.00140408	0	0.001	1	Nemp1	0.808766	-0.00856999	0.013	0.016	1	Gm36634	0.809631	-0.00181814	0	0.001	1	Col26a1	0.678575	-0.00150989	0	0.001	1	Lman2l	0.71637	0.0130701	0.283	0.308	1	Ints6l	0.593637	-0.0174527	0.094	0.1	1	Wdr73	0.687614	0.0190219	0.076	0.07	1	Gm15513	0.68446	-0.0413819	0.054	0.063	1
Gm44167	0.823625	-0.00140408	0	0.001	1	Slc22a5	0.808766	-0.00856999	0.013	0.016	1	Lrfn5	0.809631	-0.00181814	0	0.001	1	Cldn15	0.678575	-0.00150989	0	0.001	1	Matr3	0.716536	0.0160931	0.96	0.96	1	Gm15342	0.593705	-0.00470074	0.012	0.015	1	Neurl2	0.68788	-0.00449386	0.004	0.006	1	Rassf1	0.684485	0.0561546	0.196	0.186	1
Timp4	0.823625	-0.00140408	0	0.001	1	Gm11423	0.808766	-0.00856999	0.013	0.016	1	Gm9887	0.809631	-0.00181814	0	0.001	1	Muc3a	0.678575	-0.00150989	0	0.001	1	Psmc3	0.716619	-0.00626805	0.758	0.784	1	Kmt2d	0.593736	0.00670414	0.336	0.344	1	Pmm1	0.68815	-0.0089334	0.366	0.353	1	Vti1b	0.684669	-0.00143381	0.268	0.242	1
Olfr212	0.823625	-0.00140408	0	0.001	1	Cdc42ep4	0.808766	-0.00856999	0.013	0.016	1	Dact1	0.809631	-0.00181814	0	0.001	1	Gm8066	0.678575	-0.00150989	0	0.001	1	Hmgxb3	0.716619	0.00388553	0.283	0.312	1	Celf5	0.593779	-0.00862542	0.037	0.042	1	Mcm3	0.68821	-0.00449386	0.004	0.006	1	Fktn	0.684742	0.0205837	0.179	0.201	1
Cacna1c	0.823625	-0.00140408	0	0.001	1	B930059L03Rik	0.808766	-0.00856999	0.013	0.016	1	Gm33016	0.809631	-0.00181814	0	0.001	1	Gm17112	0.678575	-0.00150989	0	0.001	1	Klhdc1	0.716772	-0.0582594	0.131	0.14	1	Arsb	0.593857	-0.000518809	0.011	0.014	1	Fcgr3	0.68821	-0.00366401	0.004	0.006	1	Tspyl1	0.684823	0.0139471	0.214	0.233	1
Tuba8	0.823625	-0.00140408	0	0.001	1	Sapcd1	0.808766	-0.00856999	0.013	0.016	1	Six1	0.809631	-0.00363399	0	0.001	1	Tfr2	0.678575	-0.00150989	0	0.001	1	Xrra1	0.716833	0.00660778	0.01	0.015	1	Eif2b2	0.593901	-0.015134	0.32	0.33	1	A730035I17Rik	0.68821	-0.00366401	0.004	0.006	1	Eri1	0.684946	-0.00728176	0.134	0.151	1
A2m	0.823625	-0.00140408	0	0.001	1	Tmem241	0.808766	-0.00856999	0.013	0.016	1	Esr2	0.809631	-0.00181814	0	0.001	1	C130050O18Rik	0.678575	-0.00150989	0	0.001	1	Tmed5	0.717382	0.00349957	0.182	0.199	1	Txnl4a	0.593991	0.0153202	0.631	0.608	1	Gm42829	0.68821	-0.00366401	0.004	0.006	1	Il17rd	0.685037	0.0172061	0.036	0.029	1
Nanog	0.823625	-0.00140408	0	0.001	1	Pcdhb7	0.808766	-0.00856999	0.013	0.016	1	Gm34868	0.809631	-0.00181814	0	0.001	1	Micall2	0.678575	-0.00150989	0	0.001	1	2025-09-06	0.717464	-0.00316728	0.04	0.049	1	Zfp13	0.594062	0.00201298	0.062	0.057	1	Ntf3	0.68821	-0.00366401	0.004	0.006	1	Cnksr3	0.68511	-0.0226189	0.027	0.034	1
C1rl	0.823625	-0.00140408	0	0.001	1	Sipa1	0.808766	-0.00856999	0.013	0.016	1	Gpx2	0.809631	-0.00181814	0	0.001	1	Tmem184a	0.678575	-0.00150989	0	0.001	1	Spopl	0.717528	-0.0536501	0.263	0.272	1	Gm13620	0.594091	-0.00394564	0.012	0.015	1	Plekha4	0.68821	-0.00366401	0.004	0.006	1	Gnasas1	0.68511	-0.0250956	0.027	0.034	1
Pianp	0.823625	-0.00140408	0	0.001	1	Mterf2	0.808788	-0.0202371	0.101	0.11	1	Rab15	0.809631	-0.00181814	0	0.001	1	Lfng	0.678575	-0.00150989	0	0.001	1	E130114P18Rik	0.717657	-0.0458911	0.141	0.153	1	Faap100	0.59412	-0.0141608	0.187	0.195	1	Retn	0.68821	-0.00366401	0.004	0.006	1	Gm9917	0.68511	-0.0349603	0.027	0.034	1
Platr31	0.823625	-0.00140408	0	0.001	1	Rnf145	0.808855	0.0494156	0.367	0.355	1	Fam71d	0.809631	-0.00181814	0	0.001	1	Spdye4b	0.678575	-0.00150989	0	0.001	1	Arl4d	0.717685	0.00431622	0.04	0.033	1	Naga	0.594177	-0.0166236	0.059	0.064	1	Snx22	0.68821	-0.00366401	0.004	0.006	1	Jpt2	0.68511	-0.0300364	0.027	0.034	1
Pzp	0.823625	-0.00140408	0	0.001	1	Pla2r1	0.809032	-0.0279773	0.063	0.07	1	9230116L04Rik	0.809631	-0.00181814	0	0.001	1	BC030343	0.678575	-0.00150989	0	0.001	1	Vcpkmt	0.717953	-0.04651	0.091	0.1	1	Ccne2	0.594216	0.00570673	0.053	0.048	1	Fignl1	0.68821	-0.00366401	0.004	0.006	1	Phlda1	0.685302	0.0560458	0.089	0.079	1
Gm44066	0.823625	-0.00140408	0	0.001	1	Cplx4	0.809259	-0.0738782	0.544	0.537	1	Gm47766	0.809631	-0.00181814	0	0.001	1	D130017N08Rik	0.678575	-0.00150989	0	0.001	1	Grik1	0.717978	0.047444	0.04	0.034	1	Prorp	0.594234	-0.0142592	0.034	0.038	1	4732414G09Rik	0.68821	-0.00366401	0.004	0.006	1	Rad9b	0.685486	-0.076576	0.152	0.163	1
2310001H17Rik	0.823625	-0.00140408	0	0.001	1	Crcp	0.809353	-0.0270887	0.215	0.227	1	Plekhd1	0.809631	-0.00181814	0	0.001	1	Gm17135	0.678575	-0.00301819	0	0.001	1	Fxr1	0.718166	-0.0676185	0.616	0.632	1	Atad3aos	0.594269	0.00624777	0.082	0.075	1	Cntnap1	0.68821	-0.00449386	0.004	0.006	1	Ip6k2	0.685633	-0.164163	0.661	0.582	1
1700101I11Rik	0.823625	-0.00140408	0	0.001	1	Bcat1	0.8095	0.0144748	0.43	0.418	1	Gm3693	0.809631	-0.00181814	0	0.001	1	Bhlha15	0.678575	-0.00150989	0	0.001	1	Scaf4	0.718234	-0.0295731	0.232	0.249	1	Wscd2	0.59438	0.00638018	0.024	0.021	1	Dnah17	0.68821	-0.00366401	0.004	0.006	1	Tssc4	0.685695	-0.00143381	0.223	0.247	1
Mansc1	0.823625	-0.00140408	0	0.001	1	Ercc1	0.809768	-0.0109038	0.076	0.084	1	Gm46367	0.809631	-0.00181814	0	0.001	1	Gm15411	0.678575	-0.00301819	0	0.001	1	Rnf114	0.718272	0.00735601	0.152	0.169	1	Leng1	0.594382	-0.0410036	0.183	0.189	1	Sostdc1	0.68821	-0.00366401	0.004	0.006	1	Galk2	0.685772	0.0541495	0.179	0.163	1
Grin2b	0.823625	-0.00140408	0	0.001	1	Prdx6	0.809863	-0.0274365	0.152	0.161	1	Gm26571	0.809631	-0.00181814	0	0.001	1	Gm15997	0.678575	-0.00150989	0	0.001	1	Rab6b	0.718376	-0.0210756	0.121	0.134	1	Ebi3	0.594424	-0.0179112	0.018	0.021	1	Dlk1	0.68821	-0.00366401	0.004	0.006	1	Zscan2	0.685896	-0.000344689	0.054	0.065	1
Smco3	0.823625	-0.00140408	0	0.001	1	Hgsnat	0.809865	-0.012566	0.076	0.084	1	4732463B04Rik	0.809631	-0.00181814	0	0.001	1	Gm20559	0.678575	-0.00150989	0	0.001	1	Chmp6	0.718862	-0.0225426	0.212	0.228	1	Tceanc	0.594462	-0.0200399	0.095	0.101	1	Lrrc14b	0.68821	-0.00366401	0.004	0.006	1	Triap1	0.686024	-0.017388	0.17	0.188	1
Gm30524	0.823625	-0.00140408	0	0.001	1	Mir124a-1hg	0.809974	-0.035349	0.949	0.951	1	Pnma1	0.809631	-0.00181814	0	0.001	1	Gm44129	0.678575	-0.00150989	0	0.001	1	Slc4a8	0.718993	0.0488282	0.283	0.274	1	Dhx16	0.594516	0.00984654	0.224	0.214	1	Gm10366	0.68821	-0.00366401	0.004	0.006	1	Vamp1	0.68617	-0.00516171	0.062	0.073	1
Gm28523	0.823625	-0.00140408	0	0.001	1	Snx32	0.810029	-0.0399911	0.241	0.248	1	Syndig1l	0.809631	-0.00181814	0	0.001	1	Mdfic	0.678575	-0.00150989	0	0.001	1	Cetn2	0.719005	-0.0172841	0.626	0.572	1	Gmeb1	0.594643	-0.0373682	0.223	0.229	1	Gpc5	0.68821	-0.00366401	0.004	0.006	1	Smarce1	0.686191	-0.0115595	0.705	0.688	1
Sspn	0.823625	-0.00140408	0	0.001	1	Scube1	0.810034	0.00215403	0.038	0.044	1	Jdp2	0.809631	-0.00544756	0	0.001	1	Tfec	0.678575	-0.00150989	0	0.001	1	Plaat3	0.719017	-0.0534393	0.071	0.078	1	Trpc4ap	0.594831	0.0202742	0.332	0.318	1	Gm17638	0.68821	-0.00366401	0.004	0.006	1	Lcn2	0.686387	0.0170151	0.036	0.029	1
Gm15929	0.823625	-0.00140408	0	0.001	1	Cand1	0.810055	-0.0136931	0.215	0.199	1	Gm26531	0.809631	-0.00181814	0	0.001	1	Ankrd7	0.678575	-0.00150989	0	0.001	1	Gm11368	0.719156	0.0334647	0.03	0.025	1	Plekhm1	0.594847	0.0177128	0.085	0.079	1	Fchsd1	0.68821	-0.00366401	0.004	0.006	1	Syncrip	0.686397	0.0876842	0.795	0.792	1
Pirb	0.823625	-0.00140408	0	0.001	1	Snupn	0.810066	-0.00580384	0.127	0.138	1	Zdhhc22	0.809631	-0.00906788	0	0.001	1	Slc13a1	0.678575	-0.00150989	0	0.001	1	Bcl2l13	0.719357	-0.0552109	0.303	0.309	1	Ccdc148	0.595024	-0.0327825	0.121	0.127	1	Cox20	0.688213	0.00150606	0.412	0.397	1	Pmvk	0.686533	-0.0155891	0.438	0.382	1
Eps8l1	0.823625	-0.0028068	0	0.001	1	Gm13563	0.810264	-0.00525726	0.013	0.016	1	Dio2	0.809631	-0.00181814	0	0.001	1	Fam71f2	0.678575	-0.00150989	0	0.001	1	S1pr1	0.719369	0.012018	0.02	0.016	1	Mpp5	0.595433	0.00926283	0.375	0.36	1	Brip1os	0.688214	-0.000568912	0.053	0.047	1	Klhdc3	0.686827	0.112567	0.286	0.281	1
Sbk2	0.823625	-0.00140408	0	0.001	1	Tanc1	0.810264	-0.00525726	0.013	0.016	1	5430427M07Rik	0.809631	-0.00181814	0	0.001	1	Flnc	0.678575	-0.00150989	0	0.001	1	Zfp580	0.719406	0.0459363	0.232	0.224	1	Prkag2	0.595659	-0.00440109	0.055	0.05	1	Gm12166	0.688362	-0.0115722	0.042	0.047	1	Prr12	0.686969	-0.0251995	0.205	0.22	1
Vmn1r60	0.823625	-0.00140408	0	0.001	1	Gm13889	0.810264	-0.00525726	0.013	0.016	1	Tshr	0.809631	-0.00181814	0	0.001	1	1700012C14Rik	0.678575	-0.00150989	0	0.001	1	Ldlrad4	0.719446	-0.0129973	0.03	0.037	1	Mamld1	0.595678	-0.0194599	0.283	0.264	1	Lmbr1	0.688362	-0.0123673	0.042	0.047	1	Tcf24	0.687016	-0.0201379	0.027	0.034	1
Smim17	0.823625	-0.0028068	0	0.001	1	Bloc1s6os	0.810264	-0.00525726	0.013	0.016	1	Gm20682	0.809631	-0.00181814	0	0.001	1	Gm6117	0.678575	-0.00150989	0	0.001	1	Ccdc6	0.719455	-0.00986221	0.414	0.38	1	Asphd2	0.595698	-0.00798723	0.04	0.044	1	Dock10	0.688541	-0.00283368	0.004	0.006	1	1700109H08Rik	0.687016	-0.0201379	0.027	0.034	1
Vmn2r45	0.823625	-0.00140408	0	0.001	1	Gm14326	0.810264	-0.00525726	0.013	0.016	1	Gm48383	0.809631	-0.00181814	0	0.001	1	BC049739	0.678575	-0.00150989	0	0.001	1	Mpzl1	0.719455	0.0265263	0.111	0.101	1	Tmem126b	0.595716	0.0170989	0.189	0.18	1	Gm37214	0.688541	-0.00283368	0.004	0.006	1	Cyb5d1	0.687016	-0.0201379	0.027	0.034	1
Vmn1r76	0.823625	-0.00140408	0	0.001	1	Col20a1	0.810264	-0.00525726	0.013	0.016	1	Ifi27	0.809631	-0.00181814	0	0.001	1	9330158H04Rik	0.678575	-0.00150989	0	0.001	1	Ccdc28b	0.719487	-0.0152096	0.737	0.65	1	Afg1l	0.595725	0.0107982	0.08	0.074	1	Gm38037	0.688541	-0.00283368	0.004	0.006	1	Tasor	0.6873	0.0321013	0.643	0.595	1
Vmn1r81	0.823625	-0.00140408	0	0.001	1	Stmn2	0.810264	-0.00525726	0.013	0.016	1	Clmn	0.809631	-0.00181814	0	0.001	1	Klrg2	0.678575	-0.00150989	0	0.001	1	Tmod2	0.719508	0.031806	0.182	0.168	1	C1galt1c1	0.595757	-0.0300371	0.249	0.253	1	Gm15535	0.688541	-0.00283368	0.004	0.006	1	Top3a	0.687711	0.0147036	0.036	0.029	1
Vmn2r56	0.823625	-0.00140408	0	0.001	1	Trim59	0.810264	-0.00525726	0.013	0.016	1	Gm28875	0.809631	-0.00181814	0	0.001	1	4930599N23Rik	0.678575	-0.00150989	0	0.001	1	Ube3b	0.719542	0.0469975	0.232	0.223	1	Cep85l	0.595789	-0.000378191	0.086	0.079	1	Gm13008	0.688541	-0.00283368	0.004	0.006	1	Aff4	0.687743	0.100606	0.92	0.896	1
Vmn1r86	0.823625	-0.00140408	0	0.001	1	Shc1	0.810264	-0.00525726	0.013	0.016	1	Bcl11b	0.809631	-0.00181814	0	0.001	1	Gm16272	0.678575	-0.00150989	0	0.001	1	Akap8l	0.719625	-0.0448652	0.566	0.577	1	Ppp1r21	0.595974	-0.00222994	0.138	0.13	1	Gm42854	0.688541	-0.00283368	0.004	0.006	1	A230051N06Rik	0.687829	0.0113534	0.054	0.065	1
Ehd2	0.823625	-0.00140408	0	0.001	1	Gm43403	0.810264	-0.00525726	0.013	0.016	1	Gm26912	0.809631	-0.00181814	0	0.001	1	Olfr461	0.678575	-0.00150989	0	0.001	1	Galnt1	0.719653	-0.0460843	0.465	0.452	1	Gm39326	0.596016	0.0113294	0.016	0.013	1	Tmem130	0.688541	-0.00283368	0.004	0.006	1	Cr1l	0.68794	-0.0143655	0.08	0.093	1
Pglyrp1	0.823625	-0.00140408	0	0.001	1	Ddah1	0.810264	-0.00525726	0.013	0.016	1	Kif26a	0.809631	-0.00181814	0	0.001	1	Rarres2	0.678575	-0.00150989	0	0.001	1	Pdss1	0.719796	0.00617857	0.061	0.071	1	Dph7	0.596215	0.00329657	0.076	0.07	1	Nat8f3	0.688541	-0.00283368	0.004	0.006	1	Ccdc187	0.688039	0.00987769	0.125	0.138	1
Mypopos	0.823625	-0.00140408	0	0.001	1	Faxc	0.810264	-0.00525726	0.013	0.016	1	Pld4	0.809631	-0.00181814	0	0.001	1	AI854703	0.678575	-0.00150989	0	0.001	1	Thumpd1	0.719949	-0.0188032	0.212	0.232	1	Chaf1b	0.59672	0.00213988	0.028	0.025	1	Mitf	0.688541	-0.00283368	0.004	0.006	1	Ptpn4	0.68818	-0.0685238	0.214	0.228	1
Six5	0.823625	-0.00140408	0	0.001	1	AI427809	0.810264	-0.00525726	0.013	0.016	1	Gm47541	0.809631	-0.00181814	0	0.001	1	4921507P07Rik	0.678575	-0.00150989	0	0.001	1	Nap1l4	0.72003	0.0259315	0.525	0.491	1	Hif1an	0.596867	-0.00254474	0.264	0.272	1	Nrip2	0.688541	-0.00283368	0.004	0.006	1	Rnasel	0.688767	0.0161069	0.054	0.065	1
Gpr4	0.823625	-0.00140408	0	0.001	1	Mtap	0.810264	-0.00525726	0.013	0.016	1	Tedc1	0.809631	-0.00181814	0	0.001	1	Gm16499.1	0.678575	-0.00150989	0	0.001	1	Cttn	0.720079	-0.00250106	0.253	0.23	1	Ovca2	0.596943	-0.0110965	0.045	0.04	1	Insyn2a	0.688541	-0.00283368	0.004	0.006	1	Ints14	0.688834	-0.00295743	0.116	0.131	1
1700058P15Rik	0.823625	-0.00140408	0	0.001	1	Pdpn	0.810264	-0.00525726	0.013	0.016	1	A930023M06Rik	0.809631	-0.00181814	0	0.001	1	Ppp1r17	0.678575	-0.00150989	0	0.001	1	Dtx1	0.720084	0.0316192	0.071	0.062	1	4732440D04Rik	0.596994	0.0319951	0.179	0.171	1	Gm6471	0.688541	-0.00283368	0.004	0.006	1	Zfp384	0.688906	-0.00281395	0.071	0.084	1
D830036C21Rik	0.823625	-0.00140408	0	0.001	1	4930522L14Rik	0.810264	-0.00525726	0.013	0.016	1	Cdca7l	0.809631	-0.00181814	0	0.001	1	Vmn1r9	0.678575	-0.00150989	0	0.001	1	Smarcal1	0.720187	-0.0177262	0.111	0.124	1	Ganab	0.597203	-0.0476505	0.35	0.348	1	Nek3	0.688541	-0.00283368	0.004	0.006	1	Zfp511	0.688949	0.0653232	0.205	0.19	1
Zfp296	0.823625	-0.00140408	0	0.001	1	Stx1a	0.810264	-0.00525726	0.013	0.016	1	Idi2	0.809631	-0.00544756	0	0.001	1	Vmn1r20	0.678575	-0.00150989	0	0.001	1	AC156546.1	0.720203	0.0285692	0.01	0.007	1	Gm19710	0.597282	-0.00585396	0.015	0.018	1	0610038B21Rik	0.688541	-0.00283368	0.004	0.006	1	Prkg1	0.68906	0.0145341	0.036	0.029	1
Apoc2	0.823625	-0.00140408	0	0.001	1	Tapbpl	0.810264	-0.00525726	0.013	0.016	1	Gm47404	0.809631	-0.00181814	0	0.001	1	Vmn1r21	0.678575	-0.00150989	0	0.001	1	Gnl3	0.720328	0.0234717	0.283	0.272	1	Tbl2	0.597291	0.00548977	0.076	0.07	1	Mmp12	0.688541	-0.00283368	0.004	0.006	1	Ier2	0.689378	0.151319	0.598	0.599	1
Vmn1r179	0.823625	-0.00420816	0	0.001	1	Gm48742	0.810264	-0.00525726	0.013	0.016	1	Nid1	0.809631	-0.00181814	0	0.001	1	Grid2	0.678575	-0.00150989	0	0.001	1	Slc31a1	0.720523	-0.0309045	0.303	0.272	1	Gm42463	0.597353	-0.0228192	0.086	0.092	1	Gm11149	0.688541	-0.00283368	0.004	0.006	1	Syt14	0.689402	0.0375427	0.196	0.183	1
AC159140.1	0.823625	-0.00140408	0	0.001	1	Gm9917	0.810264	-0.00525726	0.013	0.016	1	Gm26645	0.809631	-0.00181814	0	0.001	1	Gm44175	0.678575	-0.00150989	0	0.001	1	Kif21a	0.72056	0.0526764	0.667	0.668	1	Pcp2	0.597397	-0.0212762	0.163	0.171	1	Dbil5	0.688541	-0.00283368	0.004	0.006	1	Slc25a10	0.689463	0.127368	0.125	0.115	1
Plaur	0.823625	-0.00140408	0	0.001	1	Hyal3	0.810264	-0.00525726	0.013	0.016	1	Gm47661	0.809631	-0.00181814	0	0.001	1	Sh2d6	0.678575	-0.00150989	0	0.001	1	Fmc1	0.720761	0.053701	0.657	0.66	1	Fbxo10	0.597448	-0.0116959	0.023	0.026	1	Galr2	0.688541	-0.00283368	0.004	0.006	1	Ivd	0.689541	-0.0479114	0.152	0.165	1
Gm50092	0.823625	-0.00140408	0	0.001	1	Dna2	0.810264	-0.00525726	0.013	0.016	1	Sfrp4	0.809631	-0.00181814	0	0.001	1	Tacr1	0.678575	-0.00150989	0	0.001	1	Myl6b	0.720868	0.0165765	0.01	0.007	1	Gm4221	0.597546	-0.0027466	0.019	0.016	1	Egln3	0.688541	-0.00283368	0.004	0.006	1	Vasn	0.689678	0.0437479	0.071	0.063	1
Zfp575	0.823625	-0.00140408	0	0.001	1	Timeless	0.810264	-0.00525726	0.013	0.016	1	Gm47664	0.809631	-0.00181814	0	0.001	1	Gm38843	0.678575	-0.00150989	0	0.001	1	Gm20712	0.720868	0.0165765	0.01	0.007	1	Smad1	0.597576	-0.0326146	0.327	0.33	1	Gm17111	0.688541	-0.00283368	0.004	0.006	1	Chmp4b	0.689706	0.0568993	0.786	0.789	1
Lypd10	0.823625	-0.00140408	0	0.001	1	Kdm6bos	0.810264	-0.00525726	0.013	0.016	1	Hist1h2ai	0.809631	-0.00181814	0	0.001	1	Antxr1	0.678575	-0.00150989	0	0.001	1	Cystm1	0.721049	0.0518891	0.242	0.236	1	Plxna4	0.597792	0.0259411	0.035	0.031	1	Gm48622	0.688541	-0.00283368	0.004	0.006	1	Rai14	0.689722	0.0219899	0.036	0.029	1
Ceacam10	0.823625	-0.00140408	0	0.001	1	Milr1	0.810264	-0.00525726	0.013	0.016	1	Hist1h4k	0.809631	-0.00181814	0	0.001	1	Arhgap25	0.678575	-0.00150989	0	0.001	1	Asf1b	0.721162	0.00660778	0.02	0.016	1	Nxpe4	0.597844	0.00568306	0.016	0.013	1	Rsl1	0.688541	-0.00283368	0.004	0.006	1	Csnk1g2	0.689817	0.0644927	0.232	0.217	1
Cd79a	0.823625	-0.00140408	0	0.001	1	Gm47689	0.810264	-0.00525726	0.013	0.016	1	Hist1h2ao	0.809631	-0.00181814	0	0.001	1	Gm44097	0.678575	-0.00150989	0	0.001	1	Slfn5	0.721162	0.00660778	0.02	0.016	1	Zswim6	0.597935	-0.00127951	0.199	0.188	1	Tmem253	0.688541	-0.00283368	0.004	0.006	1	Slc6a9	0.689894	0.094374	0.366	0.358	1
Prr19	0.823625	-0.00140408	0	0.001	1	1700029N11Rik	0.810264	-0.00525726	0.013	0.016	1	Hist1h4n	0.809631	-0.00181814	0	0.001	1	Gm26636	0.678575	-0.00150989	0	0.001	1	Gm48236	0.721162	0.00660778	0.02	0.016	1	8430432A02Rik	0.597939	0.00910989	0.016	0.013	1	Gm16172	0.688541	-0.00283368	0.004	0.006	1	2310011J03Rik	0.690127	0.0546034	0.143	0.129	1
Ceacam1	0.823625	-0.0028068	0	0.001	1	Rem2	0.810264	-0.00525726	0.013	0.016	1	Hist1h2bk	0.809631	-0.00181814	0	0.001	1	Vmn1r54	0.678575	-0.0090357	0	0.001	1	Letm1	0.721168	0.0162459	0.333	0.364	1	Slc6a8	0.598026	-0.00169334	0.214	0.202	1	Gm10053	0.688541	-0.00283368	0.004	0.006	1	Triqk	0.690362	0.00984046	0.036	0.029	1
B3gnt8	0.823625	-0.00140408	0	0.001	1	Ppara	0.810264	-0.00525726	0.013	0.016	1	Hist1h2ag	0.809631	-0.00181814	0	0.001	1	Cfap100	0.678575	-0.00150989	0	0.001	1	Pim3	0.721204	-0.0190081	0.131	0.144	1	Rpap2	0.598194	-0.0118027	0.11	0.116	1	Loxl4	0.688541	-0.00283368	0.004	0.006	1	Rab43	0.69037	-0.0563113	0.152	0.163	1
Mia	0.823625	-0.00140408	0	0.001	1	Ttc38	0.810264	-0.00525726	0.013	0.016	1	Vmn1r220	0.809631	-0.00181814	0	0.001	1	Gm44421	0.678575	-0.00150989	0	0.001	1	Camk2n1	0.721251	0.00151068	0.323	0.301	1	Plekhh1	0.598253	-0.0150588	0.023	0.026	1	Gm14505	0.688541	-0.00283368	0.004	0.006	1	Tmem107	0.690573	0.0427009	0.393	0.366	1
Gm15541	0.823625	-0.00140408	0	0.001	1	Nagpa	0.810264	-0.00525726	0.013	0.016	1	Gm11335	0.809631	-0.00181814	0	0.001	1	Gm44105	0.678575	-0.00150989	0	0.001	1	Cdip1	0.721372	-0.0122783	0.566	0.524	1	Pfkp	0.598276	0.00644145	0.223	0.212	1	Prrg3	0.688541	-0.00283368	0.004	0.006	1	9330151L19Rik	0.690807	-0.0161328	0.116	0.129	1
Gm44684	0.823625	-0.00140408	0	0.001	1	Rgs11	0.810264	-0.00525726	0.013	0.016	1	Hist1h2af	0.809631	-0.00181814	0	0.001	1	Tafa1	0.678575	-0.00150989	0	0.001	1	Cep57	0.721523	0.0412016	0.354	0.329	1	Reps1	0.598438	0.000760947	0.19	0.18	1	Spin4	0.688541	-0.00283368	0.004	0.006	1	Mns1	0.690834	-0.0201379	0.027	0.034	1
Dll3	0.823625	-0.0028068	0	0.001	1	Pcdhgb4	0.810264	-0.00525726	0.013	0.016	1	Hist1h4f	0.809631	-0.00181814	0	0.001	1	Gm20705	0.678575	-0.00150989	0	0.001	1	Zmynd15	0.721533	0.0154655	0.01	0.007	1	Traf3	0.598614	0.00622935	0.138	0.13	1	Nek9	0.688698	-0.0148006	0.076	0.083	1	Hectd2	0.691057	0.00971157	0.036	0.029	1
Gm44709	0.823625	-0.00140408	0	0.001	1	Tubb4b	0.810268	0.0249047	0.608	0.57	1	Hist1h2bf	0.809631	-0.00181814	0	0.001	1	Gm43948	0.678575	-0.00150989	0	0.001	1	Cipc	0.72154	-0.0540335	0.232	0.245	1	Pitrm1	0.598828	0.0228303	0.083	0.077	1	Sema3a	0.688769	-0.0178867	0.05	0.056	1	Rrp36	0.691068	0.0492861	0.143	0.131	1
Rasgrp4	0.823625	-0.00140408	0	0.001	1	Commd6	0.810429	-0.0276412	0.291	0.308	1	4930558J22Rik	0.809631	-0.00181814	0	0.001	1	Chl1	0.678575	-0.00150989	0	0.001	1	Gm15327	0.721623	-0.0170498	0.091	0.103	1	Tagap1	0.598928	0.0128178	0.071	0.066	1	F8a	0.688929	-0.0204523	0.069	0.075	1	Mink1	0.691096	-0.00977096	0.08	0.093	1
Wdr62	0.823625	-0.00140408	0	0.001	1	Cbx4	0.81068	-0.0205416	0.266	0.285	1	4932702P03Rik	0.809631	-0.00181814	0	0.001	1	Il17re	0.678575	-0.00150989	0	0.001	1	Rpl5	0.721688	-0.00258605	1	0.995	1	Gm26631	0.598997	-0.0259076	0.044	0.048	1	Zfp354a	0.688975	-0.0110028	0.034	0.039	1	Zfp30	0.691201	0.0232201	0.232	0.211	1
Kirrel2	0.823625	-0.00140408	0	0.001	1	Golga2	0.811007	0.000500698	0.241	0.222	1	Gpld1	0.809631	-0.00181814	0	0.001	1	Gm44167	0.678575	-0.00150989	0	0.001	1	Abat	0.721867	-0.0201334	0.04	0.048	1	Irf9	0.599004	0.00317803	0.076	0.07	1	Gemin2	0.689099	0.00948976	0.061	0.055	1	Htt	0.691372	-0.0258931	0.241	0.26	1
Atp4a	0.823625	-0.00140408	0	0.001	1	Crx	0.811061	-0.0416584	0.987	0.96	1	Agtr1a	0.809631	-0.00181814	0	0.001	1	Syn2	0.678575	-0.00301819	0	0.001	1	Gm43403	0.722065	0.00550438	0.02	0.016	1	Arhgef18	0.599026	0.00575934	0.165	0.156	1	Fbxo9	0.689473	0.0240215	0.324	0.316	1	Ttpal	0.691554	0.0275221	0.08	0.07	1
Gm17077	0.823625	-0.00140408	0	0.001	1	Rbm19	0.811232	0.00537075	0.051	0.044	1	D930007J09Rik	0.809631	-0.00181814	0	0.001	1	Gm20692	0.678575	-0.00150989	0	0.001	1	AI427809	0.722065	0.00550438	0.02	0.016	1	Adgre1	0.599243	-0.00551709	0.003	0.005	1	Cdc34	0.689677	0.00251367	0.176	0.164	1	Retreg1	0.691595	0.0304622	0.062	0.054	1
Gm12764	0.823625	-0.00140408	0	0.001	1	Sh3yl1	0.811232	0.00537075	0.051	0.044	1	Serpinb1c	0.809631	-0.00181814	0	0.001	1	Tuba8	0.678575	-0.00150989	0	0.001	1	Gm7628	0.722065	0.00550438	0.02	0.016	1	Olfr1322	0.599243	-0.00551709	0.003	0.005	1	Gpd1l	0.689859	-0.0110613	0.046	0.052	1	Shank1	0.692015	0.00691113	0.054	0.045	1
Chst8	0.823625	-0.00140408	0	0.001	1	Skp2	0.811232	0.00537075	0.051	0.044	1	Serpinb9	0.809631	-0.00181814	0	0.001	1	Gm15856	0.678575	-0.00150989	0	0.001	1	4930502E09Rik	0.722065	0.00550438	0.02	0.016	1	Rell2	0.599295	-0.00549699	0.019	0.016	1	Flcn	0.689862	-0.0178891	0.206	0.217	1	Bsg	0.692063	0.0746321	1	0.986	1
Cebpa	0.823625	-0.00140408	0	0.001	1	4833408A19Rik	0.811232	0.00537075	0.051	0.044	1	1110046J04Rik	0.809631	-0.00181814	0	0.001	1	Apobec1	0.678575	-0.00150989	0	0.001	1	Flt1	0.722199	0.0143553	0.01	0.007	1	Zfp446	0.599307	0.0112963	0.224	0.213	1	Rbm34	0.690083	-0.0297835	0.13	0.137	1	Ercc6	0.692238	-0.00739671	0.107	0.12	1
Slc7a10	0.823625	-0.00140408	0	0.001	1	Rsrp1	0.811451	0.04486	0.823	0.869	1	Slc22a23	0.809631	-0.00181814	0	0.001	1	Clec4a1	0.678575	-0.00150989	0	0.001	1	Pcnt	0.722277	0.0300657	0.242	0.27	1	Upf1	0.599397	0.0141558	0.229	0.218	1	Acp1	0.690089	-0.0248729	0.225	0.238	1	Sesn1	0.692364	-0.0403286	0.25	0.265	1
Gm28514	0.823625	-0.00140408	0	0.001	1	Egfl7	0.811503	0.00604677	0.025	0.021	1	Fam217a	0.809631	-0.00181814	0	0.001	1	Ptpn6	0.678575	-0.00150989	0	0.001	1	Socs2	0.722342	0.0351656	0.111	0.1	1	Cbx3	0.599464	-0.0271245	0.989	0.989	1	Fastk	0.690469	-0.0360264	0.153	0.159	1	Mosmo	0.692526	0.0868674	0.321	0.319	1
Plekhf1	0.823625	-0.00140408	0	0.001	1	Stard9	0.811503	0.00604677	0.025	0.021	1	1700011B04Rik	0.809631	-0.00181814	0	0.001	1	Pianp	0.678575	-0.00150989	0	0.001	1	Tmem42	0.722527	0.0129801	0.333	0.315	1	Ankrd44	0.599621	0.0157181	0.034	0.03	1	Me1	0.690516	-0.0186366	0.073	0.079	1	Mrps22	0.692545	-0.0466383	0.205	0.219	1
Gm17102	0.823625	-0.00140408	0	0.001	1	Gm42659	0.811503	0.00604677	0.025	0.021	1	Gm46409	0.809631	-0.00181814	0	0.001	1	Plekhg6	0.678575	-0.00150989	0	0.001	1	Vars2	0.722953	0.00734732	0.061	0.052	1	Gm4013	0.599704	0.0185917	0.035	0.031	1	Twsg1	0.690592	0.00824179	0.118	0.11	1	Mbp	0.692635	0.0154322	0.08	0.093	1
Vmn2r57	0.823625	-0.0028068	0	0.001	1	Gm16023	0.811503	0.00604677	0.025	0.021	1	Gm30177	0.809631	-0.00544756	0	0.001	1	Tspan11	0.678575	-0.00150989	0	0.001	1	Cd4	0.722968	0.00440182	0.02	0.016	1	D830035M03Rik	0.599763	0.0101229	0.02	0.018	1	Cuedc1	0.690811	-0.0510135	0.454	0.416	1	Rfc4	0.692693	-0.000574436	0.08	0.093	1
Siglece	0.823625	-0.00140408	0	0.001	1	Gm47252	0.811503	0.00604677	0.025	0.021	1	Gm30489	0.809631	-0.00181814	0	0.001	1	2310001H17Rik	0.678575	-0.00150989	0	0.001	1	Galnt18	0.722968	0.00440182	0.02	0.016	1	9030624G23Rik	0.599764	-0.00465243	0.003	0.005	1	Polr3a	0.690874	-0.0209826	0.065	0.071	1	Lrp8os3	0.693032	0.0286153	0.062	0.054	1
1700028J19Rik	0.823625	-0.00140408	0	0.001	1	Aacs	0.811503	0.00604677	0.025	0.021	1	Ly86	0.809631	-0.00181814	0	0.001	1	Clec1b	0.678575	-0.00150989	0	0.001	1	Efnb2	0.723064	0.00500762	0.071	0.082	1	Dnah3	0.599764	-0.00648058	0.003	0.005	1	Trmt10c	0.690875	0.00999388	0.073	0.066	1	Snx10	0.693501	0.0345646	0.598	0.532	1
Gm15517	0.823625	-0.00140408	0	0.001	1	Zfp954	0.811503	0.00604677	0.025	0.021	1	Gm47731	0.809631	-0.00181814	0	0.001	1	Gm17088	0.678575	-0.00150989	0	0.001	1	Bahd1	0.72307	0.0316192	0.081	0.072	1	Hectd2os	0.599939	-0.0112381	0.018	0.021	1	Pin1	0.690892	0.0177119	0.29	0.283	1	Nfil3	0.693525	0.114661	0.089	0.081	1
Gm44646	0.823625	-0.00140408	0	0.001	1	Gm38973	0.811503	0.00604677	0.025	0.021	1	Gm46411	0.809631	-0.00181814	0	0.001	1	Gm44366	0.678575	-0.00150989	0	0.001	1	Gtpbp2	0.723231	-0.0101242	0.313	0.291	1	Zkscan5	0.599943	-0.0296814	0.101	0.106	1	Whamm	0.691647	-0.01005	0.05	0.056	1	Gjd2	0.693535	-0.019637	0.045	0.054	1
6530437J22Rik	0.823625	-0.00140408	0	0.001	1	Pagr1a	0.811503	0.00604677	0.025	0.021	1	Gm47061	0.809631	-0.00181814	0	0.001	1	Emp1	0.678575	-0.00150989	0	0.001	1	Zfyve28	0.723243	-0.0319748	0.222	0.235	1	Arhgap5	0.599945	-0.0289719	0.947	0.951	1	Rbbp7	0.691681	0.00311613	0.244	0.23	1	Wdr45b	0.693866	0.0767153	0.295	0.289	1
Fcgrt	0.823625	-0.00140408	0	0.001	1	Gm39214	0.811503	0.00604677	0.025	0.021	1	Edn1	0.809631	-0.00181814	0	0.001	1	Lmo3	0.678575	-0.00301819	0	0.001	1	Ggcx	0.723311	0.0381715	0.071	0.063	1	Rpf2	0.599972	-0.042964	0.31	0.313	1	2510046G10Rik	0.691803	0.00599133	0.061	0.055	1	Unc50	0.693913	-0.00681902	0.321	0.348	1
Gm45619	0.823625	-0.00140408	0	0.001	1	Gm45463	0.811503	0.00604677	0.025	0.021	1	Gm5083	0.809631	-0.00181814	0	0.001	1	1700126G02Rik	0.678575	-0.00150989	0	0.001	1	Lpcat3	0.723475	0.0178287	0.162	0.148	1	Dnase1l2	0.600273	-0.00840966	0.016	0.019	1	Fbxo30	0.692093	0.0131234	0.069	0.063	1	Ccnl2	0.693999	-0.0424087	0.705	0.692	1
Emp3	0.823625	-0.00140408	0	0.001	1	Spata2l	0.811503	0.00604677	0.025	0.021	1	1700026N04Rik	0.809631	-0.00181814	0	0.001	1	Arntl2	0.678575	-0.00150989	0	0.001	1	Pnpla6	0.723593	0.0404751	0.111	0.1	1	Adcy7	0.600285	-0.00378724	0.003	0.005	1	Psmb3	0.692216	-0.0169767	0.676	0.616	1	Rps6kb1	0.694068	0.0213105	0.545	0.502	1
Saa2	0.823625	-0.00140408	0	0.001	1	Rwdd2a	0.811503	0.00604677	0.025	0.021	1	Fgd3	0.809631	-0.00181814	0	0.001	1	Smco2	0.678575	-0.00150989	0	0.001	1	Gm16958	0.723812	0.0309809	0.04	0.034	1	Cryba1	0.600285	-0.00378724	0.003	0.005	1	Mrps31	0.692371	-0.00198586	0.111	0.102	1	Brms1	0.694218	0.0200489	0.08	0.093	1
Csrp3	0.823625	-0.00140408	0	0.001	1	Nphp3	0.811503	0.00604677	0.025	0.021	1	Shc3	0.809631	-0.00181814	0	0.001	1	1700034J05Rik	0.678575	-0.00150989	0	0.001	1	Mrps2	0.723862	-0.0203722	0.152	0.165	1	A930014E10Rik	0.600285	-0.00378724	0.003	0.005	1	Endod1	0.69254	0.00488026	0.046	0.041	1	Vkorc1	0.694449	-0.0458037	0.062	0.072	1
Htatip2	0.823625	-0.00140408	0	0.001	1	Cnksr3	0.811503	0.00604677	0.025	0.021	1	Gm48336	0.809631	-0.00181814	0	0.001	1	Mansc4	0.678575	-0.00150989	0	0.001	1	Snrnp200	0.723869	-0.0432481	0.505	0.493	1	Tac2	0.600285	-0.00378724	0.003	0.005	1	Ddb1	0.692621	-0.0412428	0.664	0.649	1	Wrnip1	0.694642	0.0248509	0.125	0.142	1
A230056P14Rik	0.823625	-0.00140408	0	0.001	1	4930426I24Rik	0.811503	0.00604677	0.025	0.021	1	Gm48622	0.809631	-0.00181814	0	0.001	1	Gm21814	0.678575	-0.00150989	0	0.001	1	Lat	0.723871	0.0010992	0.02	0.016	1	AI837181	0.600299	0.0235655	0.225	0.216	1	Ext1	0.692724	-0.0030972	0.176	0.164	1	Eid2	0.694747	0.0810393	0.411	0.391	1
Chrna7	0.823625	-0.00140408	0	0.001	1	4930525G20Rik	0.811503	0.00604677	0.025	0.021	1	Mxd3	0.809631	-0.00181814	0	0.001	1	Myadm	0.678575	-0.00150989	0	0.001	1	Coro1b	0.723918	-0.00107704	0.04	0.033	1	Polr3g	0.600337	-0.00595259	0.014	0.016	1	Snap29	0.692807	0.00613405	0.046	0.041	1	Grik5	0.694952	-0.051098	0.152	0.165	1
Gm44718	0.823625	-0.0028068	0	0.001	1	Gm36608	0.811503	0.00604677	0.025	0.021	1	Gm26555	0.809631	-0.00181814	0	0.001	1	Cacng8	0.678575	-0.00301819	0	0.001	1	Cbx5	0.723998	0.0821186	0.394	0.367	1	Src	0.600367	-0.00161657	0.068	0.062	1	Pak7	0.692848	0.0146117	0.053	0.048	1	Fam173a	0.695083	-0.0259731	0.607	0.566	1
Trpm1	0.823625	-0.00140408	0	0.001	1	Tm7sf2	0.811503	0.00604677	0.025	0.021	1	1700014D04Rik	0.809631	-0.00181814	0	0.001	1	Tarm1	0.678575	-0.00150989	0	0.001	1	Nprl3	0.724252	0.0571035	0.071	0.063	1	Cend1	0.600394	-0.00832511	0.02	0.024	1	Rpl3	0.69293	-0.0317968	0.882	0.892	1	Raxos1	0.695254	-0.0262919	0.071	0.082	1
Gm20457	0.823625	-0.00140408	0	0.001	1	Cfp	0.811503	0.00604677	0.025	0.021	1	Gm48194	0.809631	-0.00181814	0	0.001	1	Gm15929	0.678575	-0.00150989	0	0.001	1	Hps3	0.724333	-0.0554816	0.384	0.395	1	Entpd7	0.600415	-0.020219	0.151	0.158	1	Dtd1	0.693076	-0.00525537	0.061	0.068	1	Dimt1	0.695435	-0.0093987	0.143	0.158	1
Cers3	0.823625	-0.00140408	0	0.001	1	Polr2h	0.811547	0.0155742	0.114	0.105	1	Gm40975	0.809631	-0.00181814	0	0.001	1	Eps8l1	0.678575	-0.00150989	0	0.001	1	Pfdn6	0.724385	-0.0272398	0.667	0.678	1	Wdr73	0.600459	-0.0299314	0.176	0.181	1	Pdzd11	0.693113	-0.0358136	0.168	0.176	1	Gm43462	0.695453	-0.0363804	0.107	0.12	1
Gm29683	0.823625	-0.00140408	0	0.001	1	Pafah1b2	0.811916	-0.0332716	0.532	0.528	1	Gm3604	0.809631	-0.00181814	0	0.001	1	Ccdc106	0.678575	-0.00150989	0	0.001	1	Gm42812	0.724775	0.00219923	0.02	0.016	1	Pbld1	0.600501	-0.00595259	0.015	0.018	1	Mlx	0.693173	-0.00907957	0.095	0.104	1	Bcl2l2	0.695513	0.0350398	0.116	0.106	1
A730056A06Rik	0.823625	-0.00140408	0	0.001	1	Actn4	0.812024	-0.0295932	0.228	0.236	1	6720489N17Rik	0.809631	-0.00181814	0	0.001	1	Smim17	0.678575	-0.00150989	0	0.001	1	Fam13a	0.724775	0.00219923	0.02	0.016	1	Gm48045	0.600543	0.00333657	0.012	0.015	1	Ankrd17	0.693914	-0.0638554	0.454	0.454	1	Slc18a2	0.695545	-0.0124789	0.045	0.054	1
5330411O13Rik	0.823625	-0.00140408	0	0.001	1	Cenpn	0.812469	0.00733568	0.038	0.033	1	Gm47003	0.809631	-0.00181814	0	0.001	1	Vmn2r44	0.678575	-0.00150989	0	0.001	1	Dmxl1	0.724842	-0.0837808	0.667	0.641	1	Appl2	0.600603	-0.0235967	0.089	0.095	1	Rxylt1	0.694051	0.0374142	0.252	0.248	1	Gpsm1	0.695867	-0.0119349	0.295	0.308	1
Isg20	0.823625	-0.00140408	0	0.001	1	Pnpo	0.812469	0.00733568	0.038	0.033	1	4933433G19Rik	0.809631	-0.00181814	0	0.001	1	Vmn1r88	0.678575	-0.00150989	0	0.001	1	Ubp1	0.724866	-0.0498605	0.303	0.312	1	Gpx8	0.600708	-0.00680399	0.016	0.019	1	Gfer	0.694107	0.00531234	0.076	0.069	1	Rd3l	0.695877	-0.0760598	0.161	0.17	1
Hapln3	0.823625	-0.00140408	0	0.001	1	Rnf144a	0.812469	0.00733568	0.038	0.033	1	Rslcan18	0.809631	-0.00181814	0	0.001	1	Gm29443	0.678575	-0.00150989	0	0.001	1	Eif2b2	0.724908	0.0659214	0.343	0.331	1	Pdgfa	0.600746	-0.0173474	0.055	0.06	1	Ybey	0.694123	0.00889332	0.042	0.037	1	Gpr107	0.695886	-0.0624474	0.259	0.272	1
Fanci	0.823625	-0.00140408	0	0.001	1	Stimate	0.812469	0.00733568	0.038	0.033	1	Gm48732	0.809631	-0.00181814	0	0.001	1	Gm29442	0.678575	-0.00150989	0	0.001	1	Mmd	0.725102	-0.0211364	0.434	0.454	1	Gm17300	0.600806	-0.00378724	0.003	0.005	1	Pcdhb16	0.694579	0.00730661	0.061	0.068	1	Tmem183a	0.695897	0.0201494	0.17	0.154	1
Gm21057	0.823625	-0.00140408	0	0.001	1	Exosc9	0.8125	-0.0217454	0.101	0.11	1	Gm48824	0.809631	-0.00181814	0	0.001	1	Gm42372	0.678575	-0.00150989	0	0.001	1	Smpd2	0.725185	0.0117293	0.465	0.435	1	Gm10097	0.600806	-0.00378724	0.003	0.005	1	Ap3b1	0.694998	0.00958712	0.103	0.096	1	Ankrd50	0.695915	-0.00752484	0.062	0.073	1
Fes	0.823625	-0.0028068	0	0.001	1	Lpcat3	0.81271	-0.0217454	0.063	0.07	1	1700001L19Rik	0.809631	-0.00181814	0	0.001	1	Psg23	0.678575	-0.00150989	0	0.001	1	Brat1	0.725289	-0.00199819	0.111	0.099	1	Spem1	0.600806	-0.00292154	0.003	0.005	1	Golt1b	0.695236	-0.0131647	0.115	0.123	1	Mbd6	0.695948	-0.0439054	0.321	0.33	1
Fsd2	0.823625	-0.00140408	0	0.001	1	Lin7b	0.81271	-0.0217454	0.063	0.07	1	Slc12a7	0.809631	-0.00181814	0	0.001	1	Mypopos	0.678575	-0.00150989	0	0.001	1	Cul4a	0.725319	-0.0133894	0.596	0.531	1	Tigd3	0.600806	-0.00292154	0.003	0.005	1	2610037D02Rik	0.695388	-0.0340841	0.156	0.164	1	Mzt1	0.696008	0.0800329	0.17	0.156	1
Gm45016	0.823625	-0.00140408	0	0.001	1	Mfsd8	0.812711	-0.0145211	0.139	0.15	1	Tppp	0.809631	-0.00363399	0	0.001	1	Gpr4	0.678575	-0.00150989	0	0.001	1	Gpat2	0.725528	0.00444591	0.01	0.007	1	Asah2	0.600806	-0.00292154	0.003	0.005	1	Supt20	0.695499	-0.0446615	0.282	0.288	1	Spire1	0.696225	0.0839101	0.223	0.215	1
4933406J10Rik	0.823625	-0.00140408	0	0.001	1	Cdk19	0.812879	0.0133219	0.278	0.264	1	Zfp72	0.809631	-0.00181814	0	0.001	1	Nkpd1	0.678575	-0.00150989	0	0.001	1	Wnt2b	0.725528	0.00444591	0.01	0.007	1	Gm30177	0.600806	-0.00292154	0.003	0.005	1	Zfp945	0.69559	-0.0165884	0.088	0.095	1	Srsf5	0.696565	0.0102456	0.991	0.993	1
2610206C17Rik	0.823625	-0.00140408	0	0.001	1	Edc4	0.813071	0.0206009	0.101	0.093	1	Gm47467	0.809631	-0.00181814	0	0.001	1	Gm19345	0.678575	-0.00150989	0	0.001	1	Syde2	0.725528	0.00444591	0.01	0.007	1	Cdsn	0.600806	-0.00292154	0.003	0.005	1	Stk19	0.695671	-0.0261078	0.156	0.166	1	Nom1	0.696927	0.0486334	0.214	0.203	1
Vmn2r76	0.823625	-0.00140408	0	0.001	1	Nemf	0.813115	0.0391369	0.354	0.355	1	Vcan	0.809631	-0.00181814	0	0.001	1	Vmn1r168	0.678575	-0.00150989	0	0.001	1	Rmrp	0.725528	0.00444591	0.01	0.007	1	Siah1b	0.600823	0.00277524	0.083	0.077	1	Stam2	0.695718	-0.0193581	0.168	0.178	1	Rc3h2	0.696939	-0.034706	0.571	0.557	1
Nox4	0.823625	-0.00140408	0	0.001	1	Pin4	0.813153	-0.0445167	0.696	0.659	1	Acot12	0.809631	-0.00181814	0	0.001	1	AC159140.1	0.678575	-0.00150989	0	0.001	1	Gm45738	0.725528	0.00444591	0.01	0.007	1	Ranbp17	0.601158	-0.00459202	0.061	0.056	1	Asah1	0.695756	-0.00124972	0.134	0.124	1	Actn1	0.69711	0.0189172	0.17	0.188	1
4930567K12Rik	0.823625	-0.00140408	0	0.001	1	Cry2	0.813219	0.0343305	0.152	0.143	1	Ankrd34b	0.809631	-0.00181814	0	0.001	1	Kcnn4	0.678575	-0.00150989	0	0.001	1	Mical2	0.725528	0.00444591	0.01	0.007	1	Stoml1	0.601163	0.00839317	0.111	0.104	1	Atp11c	0.695887	-0.00640639	0.053	0.06	1	Sccpdh	0.697256	0.0453961	0.179	0.206	1
C230038L03Rik	0.823625	-0.00140408	0	0.001	1	Synpo2	0.81336	-0.00819885	0.228	0.243	1	Bhmt	0.809631	-0.0144814	0	0.001	1	Zfp575	0.678575	-0.00150989	0	0.001	1	Arhgef10	0.725528	0.00444591	0.01	0.007	1	Galk1	0.601251	0.00681035	0.113	0.106	1	1500015A07Rik	0.695969	0.0063346	0.061	0.055	1	Maea	0.697397	0.0259488	0.232	0.215	1
Myo7a	0.823625	-0.00140408	0	0.001	1	Rictor	0.813392	0.0436084	0.304	0.304	1	Arsb	0.809631	-0.00181814	0	0.001	1	4933430L12Rik	0.678575	-0.00150989	0	0.001	1	1810012K16Rik	0.725528	0.00444591	0.01	0.007	1	Polr2b	0.601266	-0.0350307	0.334	0.337	1	Aifm1	0.696348	-0.00592941	0.202	0.189	1	Nelfa	0.697637	0.00893312	0.179	0.201	1
Gm45188	0.823625	-0.00140408	0	0.001	1	Sdccag8	0.813703	-0.0365728	0.114	0.121	1	Gm16243	0.809631	-0.00181814	0	0.001	1	Ceacam2	0.678575	-0.00150989	0	0.001	1	Gm12339	0.725528	0.00444591	0.01	0.007	1	Fancf	0.601315	0.00879163	0.039	0.034	1	Patz1	0.697238	0.0212745	0.145	0.137	1	Fam221a	0.697674	-0.0170358	0.062	0.073	1
Tomt	0.823625	-0.00140408	0	0.001	1	Xxylt1	0.813703	-0.0336195	0.114	0.121	1	Gcnt4	0.809631	-0.00181814	0	0.001	1	B3gnt8	0.678575	-0.00150989	0	0.001	1	Taf9	0.725528	0.00444591	0.01	0.007	1	Gm14209	0.601327	-0.00205531	0.003	0.005	1	Tpm3	0.697425	0.00977061	0.214	0.205	1	2410080I02Rik	0.69777	0.0122993	0.107	0.122	1
Trim21	0.823625	-0.00140408	0	0.001	1	Snhg12	0.813708	-0.0116212	0.241	0.25	1	5330416C01Rik	0.809631	-0.00181814	0	0.001	1	Axl	0.678575	-0.00150989	0	0.001	1	Gm7125	0.725528	0.00444591	0.01	0.007	1	E130304I02Rik	0.601327	-0.00205531	0.003	0.005	1	Gm16853	0.697523	-0.00595512	0.011	0.014	1	Cenpx	0.697817	0.0239846	0.232	0.249	1
Olfr556	0.823625	-0.00140408	0	0.001	1	Rgp1	0.813925	-0.00949312	0.076	0.084	1	A930014D07Rik	0.809631	-0.00363399	0	0.001	1	Vmn1r184	0.678575	-0.00150989	0	0.001	1	Gm45359	0.725528	0.00444591	0.01	0.007	1	9330162012Rik	0.601327	-0.00205531	0.003	0.005	1	Fbxo2	0.697523	-0.00759921	0.011	0.014	1	Fam76a	0.697845	-0.0419203	0.42	0.367	1
Trim12a	0.823625	-0.00140408	0	0.001	1	Slc40a1	0.814077	0.00274918	0.025	0.021	1	Marveld2	0.809631	-0.00181814	0	0.001	1	Ltbp4	0.678575	-0.00452492	0	0.001	1	Nadsyn1	0.72563	0.0269268	0.03	0.025	1	4833422M21Rik	0.601327	-0.00205531	0.003	0.005	1	Npbwr1	0.698008	-0.000835135	0	0.001	1	Aldh7a1	0.698181	-0.00752484	0.071	0.061	1
Trim30b	0.823625	-0.00140408	0	0.001	1	Tmem62	0.814077	0.00274918	0.025	0.021	1	Ccdc125	0.809631	-0.00181814	0	0.001	1	Hipk4	0.678575	-0.00150989	0	0.001	1	Igsf3	0.725665	0.0288228	0.04	0.034	1	Aurkb	0.601502	-0.00226411	0.003	0.005	1	D030040B21Rik	0.698008	-0.000835135	0	0.001	1	Fam214a	0.698196	0.102642	0.152	0.172	1
Trim30a	0.823625	-0.00140408	0	0.001	1	Gnasas1	0.814077	0.00274918	0.025	0.021	1	Adamts6	0.809631	-0.00363399	0	0.001	1	Gm44684	0.678575	-0.00150989	0	0.001	1	Zfp82	0.725679	0.0010992	0.02	0.016	1	Fchsd1	0.601664	-0.00510069	0.015	0.018	1	Gsta3	0.698008	-0.000835135	0	0.001	1	Cdc27	0.698233	0.0411319	0.116	0.104	1
Olfr678	0.823625	-0.00140408	0	0.001	1	Trim45	0.814077	0.00274918	0.025	0.021	1	Gm28989	0.809631	-0.00181814	0	0.001	1	Gm44709	0.678575	-0.00150989	0	0.001	1	Rchy1	0.725694	-0.0717609	0.515	0.507	1	Gm37584	0.601675	-0.00215984	0.003	0.005	1	Kcnq5	0.698008	-0.000835135	0	0.001	1	Scamp3	0.698237	0.0316555	0.089	0.079	1
Olfr685	0.823625	-0.00140408	0	0.001	1	Dock3	0.814077	0.00274918	0.025	0.021	1	Gm48684	0.809631	-0.00181814	0	0.001	1	Wdr62	0.678575	-0.00150989	0	0.001	1	Ranbp6	0.725747	-0.0183785	0.202	0.211	1	Far2	0.601675	-0.00215984	0.003	0.005	1	Gm37724	0.698008	-0.000835135	0	0.001	1	Zfp251	0.698405	-0.014081	0.107	0.122	1
Cnga4	0.823625	-0.00140408	0	0.001	1	Ccdc38	0.814077	0.00274918	0.025	0.021	1	B230220B15Rik	0.809631	-0.00181814	0	0.001	1	Thap8	0.678575	-0.0090357	0	0.001	1	Exoc4	0.725792	-0.00135274	0.384	0.397	1	Hist1h3d	0.601675	-0.00657969	0.003	0.005	1	Gm28417	0.698008	-0.000835135	0	0.001	1	Zfp128	0.698422	-0.000178298	0.036	0.029	1
Dchs1	0.823625	-0.00420816	0	0.001	1	Wdr81	0.814077	0.00274918	0.025	0.021	1	Gm15326	0.809631	-0.00181814	0	0.001	1	Hamp	0.678575	-0.00150989	0	0.001	1	Cds2	0.725813	0.00545701	0.424	0.402	1	Rhbdl3	0.601676	-0.0275564	0.129	0.135	1	Gm37062	0.698008	-0.000835135	0	0.001	1	Trappc3	0.698442	-0.0601123	0.33	0.339	1
Olfr2	0.823625	-0.00140408	0	0.001	1	Pecam1	0.814077	0.00274918	0.025	0.021	1	Mcidas	0.809631	-0.00181814	0	0.001	1	Fam187b	0.678575	-0.00150989	0	0.001	1	Gng5	0.725897	-0.041107	0.899	0.888	1	Cep350	0.601847	-0.0228746	0.414	0.418	1	Gm5099	0.698008	-0.000835135	0	0.001	1	Kmt2b	0.69853	-0.0206285	0.286	0.308	1
Olfr714	0.823625	-0.00140408	0	0.001	1	Gm48617	0.814077	0.00274918	0.025	0.021	1	Fst	0.809631	-0.00181814	0	0.001	1	Gm12762	0.678575	-0.00150989	0	0.001	1	Tmf1	0.725946	0.0238229	0.354	0.341	1	Anxa4	0.60185	-0.00312826	0.003	0.005	1	Gm29155	0.698008	-0.000835135	0	0.001	1	Tbl2	0.698664	-0.0342102	0.054	0.063	1
Ppfibp2	0.823625	-0.00140408	0	0.001	1	Gm26533	0.814077	0.00274918	0.025	0.021	1	Gm48342	0.809631	-0.00363399	0	0.001	1	Chst8	0.678575	-0.00150989	0	0.001	1	Tpm4	0.726093	0.00358434	0.162	0.179	1	Gm4737	0.602023	-0.00215984	0.003	0.005	1	Dnah7c	0.698008	-0.000835135	0	0.001	1	Churc1	0.698976	-0.0728858	0.125	0.134	1
Ampd3	0.823625	-0.00140408	0	0.001	1	Mmut	0.814269	0.00296637	0.139	0.129	1	Gm21818	0.809631	-0.00181814	0	0.001	1	4930505M18Rik	0.678575	-0.00150989	0	0.001	1	Wars	0.726162	-0.0103084	0.141	0.155	1	Gm21269	0.602023	0.00108948	0.003	0.005	1	Mogat1	0.698008	-0.000835135	0	0.001	1	Zfp825	0.699172	-0.00764697	0.027	0.034	1
Calca	0.823625	-0.00140408	0	0.001	1	Sephs1	0.814305	0.0483589	0.114	0.107	1	Gm6356	0.809631	-0.00181814	0	0.001	1	Vstm2b	0.678575	-0.00150989	0	0.001	1	Lrrfip2	0.726167	-0.00632762	0.313	0.287	1	Gm34680	0.602023	-0.000534263	0.003	0.005	1	Sp110	0.698008	-0.000835135	0	0.001	1	Uspl1	0.6993	-0.0245034	0.268	0.283	1
Insc	0.823625	-0.0028068	0	0.001	1	Cluap1	0.814541	0.0192819	0.291	0.278	1	4930452B06Rik	0.809631	-0.00181814	0	0.001	1	Gm17102	0.678575	-0.00150989	0	0.001	1	Tor1b	0.726167	-0.0238467	0.162	0.176	1	Spon2	0.602023	0.00184621	0.003	0.005	1	Marco	0.698008	-0.000835135	0	0.001	1	Dnal1	0.699325	-0.0260295	0.223	0.237	1
Sox6os	0.823625	-0.00140408	0	0.001	1	2025-03-02	0.814643	-0.0143024	0.278	0.287	1	Gm3848	0.809631	-0.00181814	0	0.001	1	Vmn2r60	0.678575	-0.00150989	0	0.001	1	Gm973	0.726196	0.00333314	0.01	0.007	1	Inpp5a	0.602157	0.0050663	0.052	0.057	1	Ctse	0.698008	-0.000835135	0	0.001	1	Gm9828	0.699447	-0.000423786	0.062	0.073	1
Gm44763	0.823625	-0.00140408	0	0.001	1	Qsox2	0.814786	-0.0232183	0.127	0.136	1	D030051J21Rik	0.809631	-0.00363399	0	0.001	1	5430431A17Rik	0.678575	-0.00150989	0	0.001	1	Gm28404	0.726196	0.00333314	0.01	0.007	1	A930028N01Rik	0.602197	-0.00129413	0.003	0.005	1	Gm19461	0.698008	-0.000835135	0	0.001	1	Zdhhc7	0.699597	0.014799	0.107	0.124	1
Gpr139	0.823625	-0.00140408	0	0.001	1	L2hgdh	0.814838	0.00215403	0.051	0.044	1	Fezf2	0.809631	-0.00181814	0	0.001	1	Fcgrt	0.678575	-0.00150989	0	0.001	1	Gm26936	0.726196	0.00333314	0.01	0.007	1	Gm32950	0.602197	-0.00129413	0.003	0.005	1	Platr1	0.698008	-0.000835135	0	0.001	1	Rictor	0.699833	-0.0580413	0.571	0.489	1
Acsm4	0.823625	-0.00140408	0	0.001	1	Chic1	0.814838	0.00215403	0.051	0.044	1	Gm48239	0.809631	-0.00181814	0	0.001	1	Flt3l	0.678575	-0.00150989	0	0.001	1	Gm14327	0.726196	0.00333314	0.01	0.007	1	Gm50255	0.602197	-0.00323126	0.003	0.005	1	Gm28277	0.698008	-0.000835135	0	0.001	1	Tgoln1	0.700052	-0.0356155	0.232	0.247	1
Acsm3	0.823625	-0.00140408	0	0.001	1	Dync1h1	0.815218	0.0390155	0.671	0.713	1	Olfr720	0.809631	-0.00181814	0	0.001	1	Hrc	0.678575	-0.00150989	0	0.001	1	4930534D22Rik	0.726196	0.00333314	0.01	0.007	1	Bloc1s5	0.602226	-0.0165839	0.08	0.086	1	Nr5a2	0.698008	-0.000835135	0	0.001	1	Hacd2	0.700091	-0.0368706	0.25	0.269	1
Gm44987	0.823625	-0.00140408	0	0.001	1	Agbl3	0.815373	0.00104648	0.089	0.098	1	Gm48163	0.809631	-0.00181814	0	0.001	1	Rasip1	0.678575	-0.00301819	0	0.001	1	Platr9	0.726196	0.00333314	0.01	0.007	1	Trub2	0.602278	-0.0271936	0.152	0.158	1	C230024C17Rik	0.698008	-0.000835135	0	0.001	1	Rnf144b	0.700093	0.0662229	0.179	0.168	1
Sult1a1	0.823625	-0.00140408	0	0.001	1	Mgme1	0.815532	0.00859465	0.038	0.044	1	Gm2237	0.809631	-0.00181814	0	0.001	1	Gm9962	0.678575	-0.00150989	0	0.001	1	Gm15857	0.726196	0.00333314	0.01	0.007	1	Cog3	0.602332	-0.0217746	0.105	0.111	1	Fmo1	0.698008	-0.000835135	0	0.001	1	2025-03-05	0.700192	-0.0916258	0.607	0.565	1
Prrt2	0.823625	-0.00140408	0	0.001	1	Gm38393	0.815532	0.00859465	0.038	0.044	1	Nid2	0.809631	-0.00181814	0	0.001	1	Cers3	0.678575	-0.00150989	0	0.001	1	Gm43604	0.726196	0.00222124	0.01	0.007	1	Fam92b	0.602414	0.00717547	0.034	0.03	1	Prrx1	0.698008	-0.000835135	0	0.001	1	Haus4	0.70046	0.00225577	0.027	0.034	1
Gm31749	0.823625	-0.00140408	0	0.001	1	Atp8b2	0.815596	0.00407535	0.038	0.033	1	Gng2	0.809631	-0.00181814	0	0.001	1	Ttc23	0.678575	-0.00150989	0	0.001	1	Tgfb1	0.726196	0.00333314	0.01	0.007	1	Cacna1a	0.602557	0.00129472	0.077	0.083	1	Fcgr4	0.698008	-0.000835135	0	0.001	1	Ylpm1	0.700549	-0.00516171	0.473	0.409	1
Stx1b	0.823625	-0.00140408	0	0.001	1	Id3	0.815596	0.00407535	0.038	0.033	1	Gm7480	0.809631	-0.00363399	0	0.001	1	Gm29683	0.678575	-0.00150989	0	0.001	1	Gm3898	0.726196	0.00333314	0.01	0.007	1	Gm21994	0.602719	0.00119766	0.003	0.005	1	Slamf9	0.698008	-0.000835135	0	0.001	1	1700123O20Rik	0.700654	-0.0311569	0.125	0.14	1
Gm32816	0.823625	-0.00140408	0	0.001	1	Lrfn3	0.815596	0.00407535	0.038	0.033	1	Gm17105	0.809631	-0.00181814	0	0.001	1	Gm44946	0.678575	-0.00150989	0	0.001	1	2610507I01Rik	0.726196	0.00333314	0.01	0.007	1	Gm12976	0.602719	-0.000427908	0.003	0.005	1	Aim2	0.698008	-0.000835135	0	0.001	1	Taf11	0.700989	0.0177527	0.286	0.267	1
Bag3	0.823625	-0.00140408	0	0.001	1	Rpusd4	0.815596	0.00407535	0.038	0.033	1	4930428N03Rik	0.809631	-0.00181814	0	0.001	1	Gm28258	0.678575	-0.00150989	0	0.001	1	Wfikkn2	0.726196	0.00333314	0.01	0.007	1	A730020E08Rik	0.602939	-0.00644923	0.088	0.094	1	Mndal	0.698008	-0.000835135	0	0.001	1	Slc35e2	0.701633	-0.0268568	0.125	0.138	1
Fgfr2	0.823625	-0.00140408	0	0.001	1	Amt	0.815596	0.00407535	0.038	0.033	1	Ppifos	0.809631	-0.00181814	0	0.001	1	Gm44532	0.678575	-0.00150989	0	0.001	1	5033403F01Rik	0.726196	0.00333314	0.01	0.007	1	Gm15545	0.60304	-0.0131424	0.053	0.058	1	Hlx	0.698008	-0.000835135	0	0.001	1	Slc35c1	0.70174	0.0291898	0.027	0.034	1
Gm44647	0.823625	-0.00140408	0	0.001	1	Gm50340	0.815596	0.00407535	0.038	0.033	1	Tmem254a	0.809631	-0.00181814	0	0.001	1	Gm35842	0.678575	-0.00150989	0	0.001	1	4930579G18Rik	0.726196	0.00333314	0.01	0.007	1	B230322F03Rik	0.603154	0.011475	0.02	0.018	1	Traf3ip3	0.698008	-0.000835135	0	0.001	1	Zc3h8	0.702034	-0.0261213	0.08	0.091	1
Gm44982	0.823625	-0.00140408	0	0.001	1	Cyb561d2	0.815794	-0.0315836	0.177	0.161	1	Duxbl1	0.809631	-0.00181814	0	0.001	1	Gm44739	0.678575	-0.00150989	0	0.001	1	H2-T22	0.726196	0.00333314	0.01	0.007	1	Slc4a10	0.603154	0.0032273	0.016	0.013	1	Mrc1	0.698008	-0.000835135	0	0.001	1	Ddx3x	0.702546	-0.0427177	0.795	0.781	1
Cpxm2	0.823625	-0.00140408	0	0.001	1	2610020C07Rik	0.816104	-0.0436824	0.114	0.121	1	Gm34059	0.809631	-0.00181814	0	0.001	1	Fam174b	0.678575	-0.00150989	0	0.001	1	5430427M07Rik	0.726196	0.00333314	0.01	0.007	1	Prss41	0.603276	-0.0026444	0.015	0.018	1	Gm13269	0.698008	-0.000835135	0	0.001	1	Taf5	0.70259	-0.0351149	0.196	0.211	1
Gm45670	0.823625	-0.00140408	0	0.001	1	Ankrd13c	0.816282	0.0078428	0.241	0.227	1	9930004E17Rik	0.809631	-0.00181814	0	0.001	1	Stard5	0.678575	-0.00150989	0	0.001	1	Gm45645	0.726196	0.00333314	0.01	0.007	1	Pds5b	0.603347	-0.026062	0.379	0.354	1	Malrd1	0.698008	-0.000835135	0	0.001	1	Safb	0.702945	0.00413854	0.634	0.649	1
Adam12	0.823625	-0.00140408	0	0.001	1	Nol11	0.816344	-0.0229481	0.316	0.325	1	Asb14	0.809631	-0.00181814	0	0.001	1	Il16	0.678575	-0.00150989	0	0.001	1	Tusc2	0.726363	-0.00516963	0.374	0.347	1	Fbxo8	0.603398	-0.0172369	0.27	0.278	1	Il1rn	0.698008	-0.000835135	0	0.001	1	Nkapl	0.703021	0.0145341	0.027	0.034	1
Insyn2a	0.823625	-0.00140408	0	0.001	1	Gls	0.816364	-0.00914534	0.342	0.32	1	Gm45645	0.809631	-0.00181814	0	0.001	1	Gm15413	0.678575	-0.00150989	0	0.001	1	Timm8b	0.726385	0.0452636	0.949	0.933	1	Enoph1	0.603399	0.0110519	0.264	0.252	1	Sapcd2	0.698008	-0.000835135	0	0.001	1	Mrps21	0.703176	0.0660481	0.866	0.862	1
Gm36356	0.823625	-0.00140408	0	0.001	1	Per1	0.816393	-0.0217454	0.063	0.07	1	Lrtm1	0.809631	-0.00181814	0	0.001	1	Gm26705	0.678575	-0.00150989	0	0.001	1	Sdhd	0.726518	-0.0478708	0.434	0.444	1	Wwp1	0.603595	-0.0307827	0.342	0.342	1	Gm14488	0.698008	-0.000835135	0	0.001	1	Gmppa	0.703228	-0.00516171	0.071	0.082	1
Adgra1	0.823625	-0.0028068	0	0.001	1	Skap2	0.816651	-0.000540888	0.025	0.021	1	1700024G13Rik	0.809631	-0.00181814	0	0.001	1	Gm39059	0.678575	-0.00301819	0	0.001	1	Tmem79	0.726583	0	0.02	0.016	1	Gm28050	0.603685	-0.00954377	0.017	0.02	1	Hmcn2	0.698008	-0.000835135	0	0.001	1	Calml4	0.703231	-0.0507679	0.161	0.172	1
Caly	0.823625	-0.00140408	0	0.001	1	Nmb	0.816651	-0.000540888	0.025	0.021	1	Prrxl1	0.809631	-0.00181814	0	0.001	1	Folr2	0.678575	-0.00301819	0	0.001	1	Acot1	0.726583	0	0.02	0.016	1	Syt6	0.603781	-0.00637556	0.022	0.025	1	Olfml2a	0.698008	-0.000835135	0	0.001	1	Ddx54	0.703257	0.0306094	0.205	0.192	1
Olfr539	0.823625	-0.00140408	0	0.001	1	6430531B16Rik	0.816651	-0.000540888	0.025	0.021	1	Wdfy4	0.809631	-0.00181814	0	0.001	1	Olfr556	0.678575	-0.00150989	0	0.001	1	Hist1h1d	0.726583	0	0.02	0.016	1	Gm16973	0.603812	-0.00196067	0.049	0.054	1	Lypd6b	0.698008	-0.000835135	0	0.001	1	Ebag9	0.703316	-0.046681	0.161	0.174	1
Zfp941	0.823625	-0.00140408	0	0.001	1	Wdr25	0.816651	-0.000540888	0.025	0.021	1	Npy4r	0.809631	-0.00181814	0	0.001	1	Olfr633	0.678575	-0.00150989	0	0.001	1	D1Ertd622e	0.726768	-0.0492932	0.283	0.287	1	Chst10	0.604338	0.0062013	0.02	0.018	1	Ermn	0.698008	-0.000835135	0	0.001	1	Sncb	0.70349	0.0098665	0.348	0.375	1
Ifitm1	0.823625	-0.00140408	0	0.001	1	Gm11613	0.816651	-0.00382347	0.025	0.021	1	Sncg	0.809631	-0.00181814	0	0.001	1	Olfr635	0.678575	-0.00150989	0	0.001	1	Idi1	0.726842	0.064049	0.162	0.152	1	Mien1	0.604561	0.0168738	0.716	0.696	1	Scn7a	0.698008	-0.000835135	0	0.001	1	Atp6v0d1	0.703511	-0.0662099	0.857	0.858	1
Gm10575	0.823625	-0.00140408	0	0.001	1	Rufy2	0.816706	-0.0392165	0.19	0.199	1	A930038B10Rik	0.809631	-0.00363399	0	0.001	1	Trim6	0.678575	-0.00150989	0	0.001	1	Gm10538	0.726864	0.00222124	0.01	0.007	1	Mycbp2	0.60481	0.0541264	0.906	0.903	1	Sp5	0.698008	-0.000835135	0	0.001	1	Chchd1	0.703673	-0.0185918	0.812	0.851	1
Lsp1	0.823625	-0.00140408	0	0.001	1	Fgf9	0.816768	0.0446141	0.101	0.096	1	Grid1	0.809631	-0.00181814	0	0.001	1	Trim30a	0.678575	-0.00150989	0	0.001	1	Gm38251	0.726864	0.00222124	0.01	0.007	1	G630016G05Rik	0.604861	-0.00454886	0.017	0.02	1	Dlx1	0.698008	-0.000835135	0	0.001	1	Gm48708	0.70381	-0.00516171	0.036	0.029	1
Gm39117	0.823625	-0.00140408	0	0.001	1	Pcolce	0.816806	-0.00288635	0.063	0.056	1	4930527F14Rik	0.809631	-0.00181814	0	0.001	1	Olfr683	0.678575	-0.00150989	0	0.001	1	Trim62	0.726864	0.00222124	0.01	0.007	1	Utp15	0.604915	0.000253183	0.117	0.109	1	Dlx2	0.698008	-0.000835135	0	0.001	1	Rad51d	0.703814	-0.0147478	0.045	0.054	1
Gm15579	0.823625	-0.00140408	0	0.001	1	Synj1	0.816889	-0.011477	0.456	0.5	1	Gm49124	0.809631	-0.00181814	0	0.001	1	Cnga4	0.678575	-0.00150989	0	0.001	1	Gm9754	0.726864	0.00222124	0.01	0.007	1	Mapk1	0.605082	-0.00906487	0.592	0.604	1	Pde11a	0.698008	-0.000835135	0	0.001	1	Naif1	0.704297	-0.00764697	0.027	0.034	1
4932443L11Rik	0.823625	-0.00140408	0	0.001	1	Ypel3	0.817063	0.0245129	0.861	0.836	1	Gm10101	0.809631	-0.00181814	0	0.001	1	Olfr714	0.678575	-0.00150989	0	0.001	1	Slc8a2	0.726864	0.00222124	0.01	0.007	1	Tpk1	0.605535	-0.00355587	0.028	0.025	1	Btbd18	0.698008	-0.000835135	0	0.001	1	Gm15672	0.704302	0.0219899	0.027	0.034	1
Myo16	0.823625	-0.00140408	0	0.001	1	Camk2d	0.817184	0.0551447	0.785	0.862	1	Samd4	0.809631	-0.00181814	0	0.001	1	Ppfibp2	0.678575	-0.00150989	0	0.001	1	Lyl1	0.726864	0.00222124	0.01	0.007	1	Nudt9	0.605581	-0.0185444	0.178	0.165	1	Gm13783	0.698008	-0.000835135	0	0.001	1	Nagk	0.704584	-0.0115125	0.17	0.152	1
Gm44785	0.823625	-0.00140408	0	0.001	1	Cyld	0.817184	-0.00476462	0.228	0.215	1	Dlgap5	0.809631	-0.00181814	0	0.001	1	Olfr472	0.678575	-0.00150989	0	0.001	1	Tepp	0.726864	0.00222124	0.01	0.007	1	Tom1l2	0.605647	0.0123935	0.214	0.203	1	Cd59b	0.698008	-0.000835135	0	0.001	1	A430033K04Rik	0.704603	0.0781555	0.143	0.129	1
4833411C07Rik	0.823625	-0.00140408	0	0.001	1	Mast1	0.81721	-0.011154	0.101	0.091	1	Gm35166	0.809631	-0.00181814	0	0.001	1	Trim66	0.678575	-0.00150989	0	0.001	1	Pxylp1	0.726864	0.00222124	0.01	0.007	1	Dynlt1f	0.605661	0.00273736	0.109	0.101	1	Gm29340	0.698008	-0.000835135	0	0.001	1	Tfap2b	0.704708	0.00762445	0.116	0.102	1
1700016D06Rik	0.823625	-0.00140408	0	0.001	1	Atg4c	0.817213	0.0347216	0.114	0.107	1	Gm49519	0.809631	-0.00181814	0	0.001	1	Scube2	0.678575	-0.00150989	0	0.001	1	Usp44	0.726864	0.00222124	0.01	0.007	1	Slc25a27	0.605664	-0.0621361	0.476	0.451	1	Thbs1	0.698008	-0.000835135	0	0.001	1	Crcp	0.704741	0.0286861	0.17	0.156	1
Proz	0.823625	-0.00140408	0	0.001	1	Arpp19	0.817612	-0.0178599	0.62	0.647	1	4933429O19Rik	0.809631	-0.00181814	0	0.001	1	Itpripl2	0.678575	-0.00452492	0	0.001	1	Pemt	0.726864	0.00222124	0.01	0.007	1	Slc10a7	0.605707	-0.00551454	0.125	0.116	1	Gm14002	0.698008	-0.000835135	0	0.001	1	Rnf24	0.705301	-0.0192828	0.071	0.082	1
Adprhl1	0.823625	-0.00140408	0	0.001	1	Plcb1	0.817784	0.0106034	0.013	0.016	1	Olfr729	0.809631	-0.00181814	0	0.001	1	Acsm4	0.678575	-0.00150989	0	0.001	1	Shisa9	0.726864	0.00222124	0.01	0.007	1	Heca	0.605725	-0.00738363	0.225	0.212	1	Gpat2	0.698008	-0.000835135	0	0.001	1	Marf1	0.705353	0.0385885	0.196	0.22	1
Csmd1	0.823625	-0.00140408	0	0.001	1	Rtl5	0.81799	-0.00641373	0.076	0.084	1	Olfr731	0.809631	-0.00181814	0	0.001	1	Dnah3	0.678575	-0.00150989	0	0.001	1	Il1rapl1	0.726864	0.00222124	0.01	0.007	1	Dhrs13os	0.605771	0.00807647	0.025	0.022	1	Morrbid	0.698008	-0.000835135	0	0.001	1	Slc22a17	0.705779	0.0224946	0.25	0.229	1
Zmat4	0.823625	-0.00420816	0	0.001	1	Snhg16	0.818009	0.0351397	0.076	0.07	1	Rnase11	0.809631	-0.00181814	0	0.001	1	Cacng3	0.678575	-0.00150989	0	0.001	1	Npas2	0.726864	0.00111019	0.01	0.007	1	Gm45509	0.605899	-0.0337276	0.088	0.093	1	Fbln7	0.698008	-0.00166979	0	0.001	1	Ppp4r1	0.70592	0.0144968	0.116	0.133	1
Trmt9b	0.823625	-0.00140408	0	0.001	1	Ppp4r3b	0.818044	-0.0863619	0.494	0.474	1	Rnase4	0.809631	-0.00181814	0	0.001	1	Il21r	0.678575	-0.00150989	0	0.001	1	Kcnk2	0.726864	0.00111019	0.01	0.007	1	Taf5	0.605982	0.00601864	0.259	0.247	1	Oxt	0.698008	-0.00333764	0	0.001	1	Adgrb1	0.705925	0.0313642	0.045	0.038	1
Sgcz	0.823625	-0.00140408	0	0.001	1	Rpl7a	0.818298	-0.00863584	0.975	0.963	1	Gm16617	0.809631	-0.00181814	0	0.001	1	Aldoa.1	0.678575	-0.00150989	0	0.001	1	Mtrf1l	0.726962	-0.0529764	0.101	0.11	1	Tmem101	0.606092	-0.0325002	0.189	0.195	1	Bmp2	0.698008	-0.000835135	0	0.001	1	Mlx	0.706288	0.0545445	0.205	0.194	1
Gm9908	0.823625	-0.00140408	0	0.001	1	Sik3	0.818434	0.0114215	0.253	0.271	1	Tmem253	0.809631	-0.00181814	0	0.001	1	Prrt2	0.678575	-0.00150989	0	0.001	1	Miga1	0.727061	0.0324691	0.374	0.358	1	4930403P22Rik	0.606092	-0.00981771	0.034	0.038	1	Ism1	0.698008	-0.000835135	0	0.001	1	1700120C14Rik	0.70638	-0.0337309	0.054	0.063	1
Tlr3	0.823625	-0.00140408	0	0.001	1	Nkiras2	0.818551	0.00884294	0.266	0.252	1	Gm43305	0.809631	-0.00181814	0	0.001	1	Gm31749	0.678575	-0.00150989	0	0.001	1	Ncapd3	0.727064	0.0349626	0.303	0.337	1	Gm6598	0.606165	0.011466	0.045	0.041	1	C530025M09Rik	0.698008	-0.000835135	0	0.001	1	Tctn3	0.706436	0.0694369	0.071	0.063	1
Helt	0.823625	-0.00140408	0	0.001	1	Smn1	0.81867	-0.0329436	0.266	0.273	1	Slc7a7	0.809631	-0.00181814	0	0.001	1	Gm39090	0.678575	-0.00150989	0	0.001	1	Cct7	0.72708	-0.0271962	0.828	0.852	1	Enkur	0.606168	-0.00125002	0.016	0.019	1	E130215H24Rik	0.698008	-0.000835135	0	0.001	1	Arid4b	0.706491	0.0227623	0.812	0.837	1
Cldn22	0.823625	-0.00140408	0	0.001	1	Gm26881	0.818676	0.00407535	0.025	0.03	1	Psmb11	0.809631	-0.00363399	0	0.001	1	Fgfr2	0.678575	-0.00150989	0	0.001	1	Iah1	0.727106	-0.00465536	0.152	0.166	1	Kcnab3	0.606169	0.000452278	0.016	0.019	1	Tmem74bos	0.698008	-0.000835135	0	0.001	1	A2m	0.706516	0.0190858	0.045	0.038	1
Gm19744	0.823625	-0.00140408	0	0.001	1	Zbtb49	0.818676	0.00407535	0.025	0.03	1	Ap1g2	0.809631	-0.00181814	0	0.001	1	Etos1	0.678575	-0.00150989	0	0.001	1	Ndfip1	0.727156	0.035113	1	0.997	1	Fam189a2	0.606248	0.000232973	0.016	0.013	1	Procr	0.698008	-0.000835135	0	0.001	1	Ei24	0.7066	-9.07156e-05	0.348	0.321	1
Asb5	0.823625	-0.0028068	0	0.001	1	Mns1	0.818725	0.000822376	0.038	0.033	1	Gm10876	0.809631	-0.00363399	0	0.001	1	1700120G07Rik	0.678575	-0.00150989	0	0.001	1	Gm42595	0.727172	0.00106748	0.051	0.043	1	Wwox	0.606285	-0.0160765	0.243	0.252	1	Matn4	0.698008	-0.000835135	0	0.001	1	Usp9x	0.706641	0.0412976	0.768	0.735	1
Hand2os1	0.823625	-0.00140408	0	0.001	1	Rsad1	0.818725	0.000822376	0.038	0.033	1	Tssk4	0.809631	-0.00181814	0	0.001	1	C030029H02Rik	0.678575	-0.00150989	0	0.001	1	Neil1	0.727172	0.00106748	0.051	0.043	1	Ipp	0.606348	0.0032777	0.127	0.119	1	Gm11464	0.698008	-0.000835135	0	0.001	1	Atp6v1b2	0.706687	-0.00083578	0.866	0.882	1
Scrg1	0.823625	-0.00140408	0	0.001	1	Dusp1	0.818725	0.000822376	0.038	0.033	1	Nfatc4	0.809631	-0.00181814	0	0.001	1	Gm45507	0.678575	-0.00150989	0	0.001	1	Aarsd1	0.72729	-0.0256649	0.485	0.486	1	Ephb1	0.606376	0.0062013	0.02	0.018	1	Snai1	0.698008	-0.000835135	0	0.001	1	Cherp	0.707356	-0.00722123	0.161	0.177	1
Gm45356	0.823625	-0.00140408	0	0.001	1	Gm49915	0.818725	0.000822376	0.038	0.033	1	Gzmn	0.809631	-0.00181814	0	0.001	1	Gm16201	0.678575	-0.00150989	0	0.001	1	Usp39	0.727399	0.000948829	0.152	0.137	1	Cdr2l	0.606717	0.0126188	0.04	0.036	1	Sall4	0.698008	-0.000835135	0	0.001	1	Tom1l1	0.708047	-0.0474587	0.071	0.081	1
Tm6sf2	0.823625	-0.00140408	0	0.001	1	Gk	0.818725	0.000822376	0.038	0.033	1	Gm4022	0.809631	-0.00181814	0	0.001	1	Zfp941	0.678575	-0.00150989	0	0.001	1	Nkain3	0.727487	-0.00219588	0.02	0.016	1	Rfc5	0.606778	0.0223824	0.07	0.065	1	Gm14401	0.698008	-0.000835135	0	0.001	1	Ccl27a	0.70816	0.040576	0.143	0.163	1
Ncan	0.823625	-0.00140408	0	0.001	1	Ankib1	0.818863	-0.0306601	0.114	0.121	1	Gm10873	0.809631	-0.00181814	0	0.001	1	Phlda2	0.678575	-0.00150989	0	0.001	1	Rab29	0.727531	0.00111019	0.01	0.007	1	Slc12a9	0.607018	-0.0125053	0.079	0.085	1	Gm14412	0.698008	-0.00166979	0	0.001	1	Ptpn13	0.708163	0.053732	0.098	0.09	1
Comp	0.823625	-0.00140408	0	0.001	1	Ppp3cb	0.819029	-0.0208015	0.506	0.512	1	Gm29266	0.809631	-0.00181814	0	0.001	1	B830042I05Rik	0.678575	-0.00150989	0	0.001	1	Crispld2	0.727531	0.00111019	0.01	0.007	1	Vps26c	0.607596	-0.00422164	0.102	0.094	1	Gm14322	0.698008	-0.000835135	0	0.001	1	Grwd1	0.70831	0.0335058	0.045	0.038	1
Tmem59l	0.823625	-0.00140408	0	0.001	1	Uap1l1	0.819286	0.00935192	0.013	0.016	1	Neil2	0.809631	-0.00181814	0	0.001	1	Rab20	0.678575	-0.00150989	0	0.001	1	Gm3739	0.727531	0.00111019	0.01	0.007	1	Il3ra	0.607614	0.00575461	0.025	0.022	1	Birc7	0.698008	-0.000835135	0	0.001	1	Sh3bgrl	0.708457	0.00195102	0.045	0.054	1
Lrrc25	0.823625	-0.00140408	0	0.001	1	Fbxl17	0.819501	-0.0308668	0.089	0.096	1	Scara5	0.809631	-0.00181814	0	0.001	1	1700016D06Rik	0.678575	-0.00150989	0	0.001	1	Man1a	0.727531	0	0.01	0.007	1	Synm	0.607637	0.0204413	0.06	0.056	1	Gm2464	0.698008	-0.000835135	0	0.001	1	Sec61a1	0.708717	0.00801368	0.205	0.228	1
Gm11175	0.823625	-0.00140408	0	0.001	1	Slc35a1	0.819502	-0.0245332	0.165	0.175	1	Pbk	0.809631	-0.00181814	0	0.001	1	F7	0.678575	-0.00150989	0	0.001	1	Arnt	0.727604	-0.0101242	0.293	0.31	1	Cdk5r1	0.607779	0.00692427	0.2	0.212	1	Gm37573	0.698008	-0.000835135	0	0.001	1	Zfp992	0.70877	0.037343	0.071	0.063	1
Iqcn	0.823625	-0.00140408	0	0.001	1	Gdpd3	0.819779	0.00407535	0.025	0.03	1	Esco2	0.809631	-0.00181814	0	0.001	1	Cfap97d2	0.678575	-0.00150989	0	0.001	1	Krt18	0.727609	0.0261649	0.051	0.044	1	Hspe1-rs1	0.607849	-0.00786333	0.026	0.03	1	Kcnmb3	0.698008	-0.000835135	0	0.001	1	Hist1h2bc	0.708868	0.208833	0.205	0.229	1
Il12rb1	0.823625	-0.00140408	0	0.001	1	Dnajc24	0.819866	0.0386492	0.215	0.21	1	Dock5	0.809631	-0.00181814	0	0.001	1	Dlgap2	0.678575	-0.00150989	0	0.001	1	Zdhhc17	0.72763	-0.0155223	0.586	0.521	1	Tbc1d2b	0.607993	0.00460628	0.02	0.018	1	Mccc1os	0.698008	-0.000835135	0	0.001	1	Ccp110	0.70903	-0.0950472	0.196	0.201	1
Ushbp1	0.823625	-0.00420816	0	0.001	1	Usf1	0.820072	0.0339641	0.177	0.171	1	Dok2	0.809631	-0.00181814	0	0.001	1	Gm16725	0.678575	-0.00150989	0	0.001	1	Gramd1a	0.727822	-0.0041044	0.061	0.071	1	Zfp395	0.608008	-0.0207048	0.146	0.152	1	Mgst2	0.698008	-0.000835135	0	0.001	1	Elmod1	0.709368	-0.0225438	0.134	0.149	1
Ankle1	0.823625	-0.00140408	0	0.001	1	Cbr4	0.820079	-0.0154864	0.063	0.07	1	Gm49289	0.809631	-0.00181814	0	0.001	1	Thsd1	0.678575	-0.00150989	0	0.001	1	Clcc1	0.727868	-0.0158928	0.222	0.201	1	Nme3	0.608088	-0.0044489	0.018	0.021	1	Sertm1	0.698008	-0.000835135	0	0.001	1	S100a16	0.709435	0.0587501	0.027	0.022	1
Ccdc194	0.823625	-0.00140408	0	0.001	1	Cdon	0.82021	0.0647967	0.076	0.07	1	Gm17233	0.809631	-0.00181814	0	0.001	1	Gm26714	0.678575	-0.00150989	0	0.001	1	Rps6kb2	0.727929	-0.0635418	0.212	0.217	1	Cfl2	0.608184	0.0178421	0.81	0.817	1	Gm42609	0.698008	-0.000835135	0	0.001	1	Rcl1	0.709461	0.0188838	0.045	0.054	1
Gm35572	0.823625	-0.00140408	0	0.001	1	Edf1	0.820758	-0.00176928	0.848	0.836	1	Gm49016	0.809631	-0.023459	0	0.001	1	Tcim	0.678575	-0.00150989	0	0.001	1	Mettl1	0.728	-0.0120728	0.152	0.168	1	Trmt1l	0.608248	-0.017144	0.284	0.291	1	Gm37696	0.698008	-0.000835135	0	0.001	1	Rab7	0.709611	0.0487771	0.598	0.554	1
Olfr374	0.823625	-0.00140408	0	0.001	1	Hgs	0.82077	0.00740097	0.241	0.227	1	Kbtbd6	0.809631	-0.00181814	0	0.001	1	Gm45572	0.678575	-0.00301819	0	0.001	1	Vamp3	0.728005	-0.00737953	0.162	0.175	1	Fastkd5	0.608276	-0.00711882	0.028	0.032	1	Gpr149	0.698008	-0.000835135	0	0.001	1	Mpp7	0.709737	-0.00941954	0.384	0.418	1
Gm26586	0.823625	-0.00140408	0	0.001	1	Fkbp7	0.82079	0.0126647	0.013	0.016	1	Klf5	0.809631	-0.00181814	0	0.001	1	Gm32389	0.678575	-0.00150989	0	0.001	1	Gfra3	0.728199	-0.00110934	0.01	0.007	1	Klhl4	0.608312	-0.00220292	0.017	0.02	1	Vmn2r3	0.698008	-0.000835135	0	0.001	1	Ilrun	0.709902	0.0316092	0.232	0.215	1
Gm16091	0.823625	-0.00140408	0	0.001	1	Klf4	0.820792	0.0270539	0.013	0.016	1	Lmo7	0.809631	-0.00363399	0	0.001	1	Gm45571	0.678575	-0.00150989	0	0.001	1	Arhgap4	0.728199	-0.00110934	0.01	0.007	1	Igdcc4	0.608383	-0.00341494	0.027	0.031	1	1110032F04Rik	0.698008	-0.00250395	0	0.001	1	Mast1	0.710145	0.0055647	0.125	0.142	1
Nwd1	0.823625	-0.00140408	0	0.001	1	Pnpla7	0.82085	-0.00920013	0.063	0.056	1	Gm34589	0.809631	-0.00181814	0	0.001	1	1700104B16Rik	0.678575	-0.00150989	0	0.001	1	Fdx2	0.728425	0	0.202	0.182	1	Anks1	0.608707	0.0105074	0.181	0.172	1	Sptssb	0.698008	-0.000835135	0	0.001	1	Metap1d	0.710267	0.0900866	0.161	0.151	1
F2rl3	0.823625	-0.00140408	0	0.001	1	Hlf	0.821193	-0.00288635	0.127	0.117	1	1700087I21Rik	0.809631	-0.00181814	0	0.001	1	Smim18	0.678575	-0.00150989	0	0.001	1	Abcb8	0.728468	-0.0715681	0.202	0.208	1	Arnt2	0.608767	-0.00514386	0.019	0.022	1	Nup210l	0.698008	-0.000835135	0	0.001	1	Lin37	0.710359	0.167643	0.205	0.201	1
Mcm5	0.823625	-0.00140408	0	0.001	1	Extl2	0.821364	-0.0291902	0.443	0.409	1	Slain1os	0.809631	-0.00181814	0	0.001	1	Trmt9b	0.678575	-0.00150989	0	0.001	1	Ralb	0.728513	0.0215011	0.02	0.026	1	Slc25a28	0.608793	-0.0306724	0.232	0.238	1	Creb3l4	0.698008	-0.000835135	0	0.001	1	Alkbh4	0.710361	0.0135749	0.089	0.079	1
4933421D24Rik	0.823625	-0.00140408	0	0.001	1	Galnt1	0.821755	0.0673178	0.342	0.348	1	Gm35909	0.809631	-0.00181814	0	0.001	1	Sgcz	0.678575	-0.00150989	0	0.001	1	Suds3	0.728732	0.0491748	0.545	0.514	1	Nacc1	0.609157	0.0073424	0.187	0.178	1	S100a3	0.698008	-0.000835135	0	0.001	1	Clcc1	0.710602	-0.0413107	0.143	0.154	1
4933431K23Rik	0.823625	-0.00140408	0	0.001	1	Sf3b1	0.821798	0.0638245	0.823	0.794	1	Gm48972	0.809631	-0.00181814	0	0.001	1	Gm31172	0.678575	-0.00150989	0	0.001	1	Fzd7	0.728867	-0.00110934	0.01	0.007	1	Ap1g1	0.609255	-0.0164736	0.337	0.346	1	Tchh	0.698008	-0.00333764	0	0.001	1	Anks1	0.711135	0.0286861	0.17	0.158	1
Hhip	0.823625	-0.00140408	0	0.001	1	Gm11110	0.821855	-0.00242328	0.038	0.033	1	Slitrk1	0.809631	-0.00363399	0	0.001	1	Hand2os1	0.678575	-0.00150989	0	0.001	1	Ftl1-ps1	0.728968	0.00585273	0.101	0.114	1	Abhd13	0.60928	0.00961249	0.173	0.165	1	Gm128	0.698008	-0.000835135	0	0.001	1	Chmp6	0.711145	0.04905	0.143	0.161	1
Gm26532	0.823625	-0.00140408	0	0.001	1	Zfp839	0.821855	-0.00566166	0.038	0.033	1	Slitrk5	0.809631	-0.00181814	0	0.001	1	Gm45518	0.678575	-0.00150989	0	0.001	1	Ccdc127	0.728994	0.0439559	0.465	0.444	1	BC065397	0.609345	-0.00449581	0.075	0.069	1	Bnipl	0.698008	-0.000835135	0	0.001	1	Arid5b	0.711294	0.0651267	0.107	0.122	1
Gm16183	0.823625	-0.00140408	0	0.001	1	Fbxw7	0.821995	-0.0135249	0.177	0.189	1	Gm9376	0.809631	-0.00181814	0	0.001	1	Lpar2	0.678575	-0.00150989	0	0.001	1	Fchsd2	0.729236	0.0582818	0.242	0.226	1	Mthfs	0.609384	-0.0140652	0.13	0.137	1	Gm5544	0.698008	-0.000835135	0	0.001	1	Gprasp2	0.711388	0.0152702	0.08	0.093	1
1700122E12Rik	0.823625	-0.00140408	0	0.001	1	Mrm2	0.822058	-0.00425795	0.051	0.044	1	Gm49768	0.809631	-0.00181814	0	0.001	1	Hapln4	0.678575	-0.00150989	0	0.001	1	Tgif2	0.729296	-0.00438843	0.02	0.016	1	Col17a1	0.6094	-0.00454886	0.018	0.021	1	Ngf	0.698008	-0.000835135	0	0.001	1	Tmem86b	0.711404	0.00473676	0.027	0.034	1
Gm5741	0.823625	-0.00140408	0	0.001	1	Phkb	0.822058	-0.00425795	0.051	0.044	1	1700006F04Rik	0.809631	-0.00181814	0	0.001	1	Ncan	0.678575	-0.00301819	0	0.001	1	Mex3c	0.729331	0.0114695	0.273	0.254	1	Cdt1	0.609686	0.00422536	0.065	0.059	1	Adora3	0.698008	-0.000835135	0	0.001	1	Prmt3	0.711647	0.036998	0.062	0.054	1
Cks1brt	0.823625	-0.00140408	0	0.001	1	Trim9	0.822393	-0.0119974	0.304	0.285	1	Gpr183	0.809631	-0.00181814	0	0.001	1	Comp	0.678575	-0.00150989	0	0.001	1	Tro	0.729436	0.0336831	0.141	0.131	1	Cep128	0.609783	0.00358083	0.044	0.04	1	Gstm6	0.698008	-0.000835135	0	0.001	1	Bag2	0.71208	-0.0172345	0.054	0.063	1
Gm10637	0.823625	-0.00140408	0	0.001	1	Leo1	0.822751	0.0159354	0.481	0.456	1	4930594M22Rik.1	0.809631	-0.00181814	0	0.001	1	Tmem59l	0.678575	-0.00150989	0	0.001	1	Zfp516	0.729457	0.0475596	0.788	0.754	1	Rph3a	0.609903	-0.00618187	0.02	0.024	1	Gstm2	0.698008	-0.000835135	0	0.001	1	Rnf122	0.712292	0.0299742	0.107	0.124	1
Gm3235	0.823625	-0.00140408	0	0.001	1	Clec11a	0.823095	-0.0202016	0.063	0.07	1	Card6	0.809631	-0.00363399	0	0.001	1	Crlf1	0.678575	-0.00150989	0	0.001	1	Csf2ra	0.72965	0.012824	0.091	0.104	1	Gm16701.1	0.609931	-0.00154771	0.092	0.085	1	Gm12500	0.698008	-0.000835135	0	0.001	1	Adgrl3	0.712387	-0.0862985	0.08	0.088	1
Irx3	0.823625	-0.00140408	0	0.001	1	Sncb	0.823227	0.123795	0.177	0.168	1	Dab2	0.809631	-0.00181814	0	0.001	1	Il12rb1	0.678575	-0.00150989	0	0.001	1	Coa7	0.729654	0.0187587	0.202	0.228	1	Lrch3	0.609978	-0.0228828	0.187	0.194	1	Henmt1	0.698008	-0.000835135	0	0.001	1	Glod4	0.712528	0.010958	0.205	0.188	1
Ces1a	0.823625	-0.00140408	0	0.001	1	Aig1	0.823266	0.0642278	0.354	0.355	1	Osmr	0.809631	-0.00181814	0	0.001	1	Ankle1	0.678575	-0.00150989	0	0.001	1	Ccdc22	0.729886	-0.0146567	0.111	0.124	1	Mfsd10	0.610061	-0.0125061	0.053	0.058	1	Gm29151	0.698008	-0.000835135	0	0.001	1	P4ha2	0.712535	0.032313	0.027	0.022	1
Pllp	0.823625	-0.00140408	0	0.001	1	Aimp1	0.823331	-0.0160317	0.747	0.71	1	Ranbp3l	0.809631	-0.00181814	0	0.001	1	Gm35572	0.678575	-0.00150989	0	0.001	1	Zfp866	0.7299	0.0383579	0.222	0.209	1	Dut	0.610323	-0.0246891	0.677	0.67	1	F3	0.698008	-0.000835135	0	0.001	1	Miip	0.71255	0.00933786	0.045	0.054	1
Ccdc102a	0.823625	-0.00140408	0	0.001	1	Elfn1	0.823559	-0.00736624	0.304	0.292	1	4930556M19Rik	0.809631	-0.00181814	0	0.001	1	Gm16091	0.678575	-0.00150989	0	0.001	1	Eml3	0.729907	-0.0338441	0.455	0.469	1	Mllt1	0.610392	0.0209569	0.095	0.089	1	Arsj	0.698008	-0.000835135	0	0.001	1	Ifnar2	0.712625	0.011628	0.062	0.054	1
Bean1	0.823625	-0.00140408	0	0.001	1	Gm9833	0.823769	-0.0123467	0.063	0.07	1	Cdh6	0.809631	-0.00181814	0	0.001	1	Gm45821	0.678575	-0.00150989	0	0.001	1	Magi1	0.729912	0.0295502	0.192	0.178	1	Pcnx	0.610626	0.0103761	0.298	0.284	1	Gm15551	0.698008	-0.000835135	0	0.001	1	Abhd4	0.712714	0.0967179	0.089	0.081	1
Cmtm3	0.823625	-0.00140408	0	0.001	1	Odf2l	0.824129	-0.0151062	0.203	0.215	1	Cdh9	0.809631	-0.00181814	0	0.001	1	Gm45822	0.678575	-0.00150989	0	0.001	1	Fkbp11	0.729954	-0.00106669	0.051	0.043	1	Zfp14	0.610702	0.00451802	0.044	0.04	1	Slc39a8	0.698008	-0.000835135	0	0.001	1	Magee1	0.71273	0.0499798	0.089	0.081	1
Rrad	0.823625	-0.00140408	0	0.001	1	Hddc3	0.824182	0.0372409	0.367	0.367	1	Cdh18	0.809631	-0.00181814	0	0.001	1	4933421D24Rik	0.678575	-0.00150989	0	0.001	1	Gm17259	0.73007	0.0111406	0.091	0.081	1	Ubxn10	0.611001	0.00299357	0.029	0.026	1	Gm15688	0.698008	-0.000835135	0	0.001	1	4931428F04Rik	0.712885	-0.0581317	0.08	0.09	1
Gm33023	0.823625	-0.00140408	0	0.001	1	Txndc12	0.82449	0.0164129	0.228	0.217	1	2025-03-11	0.809631	-0.00181814	0	0.001	1	4933431K23Rik	0.678575	-0.00150989	0	0.001	1	Xpo5	0.730128	-0.0515454	0.242	0.251	1	Cxxc5	0.611044	0.0267469	0.909	0.914	1	Bmpr1b	0.698008	-0.000835135	0	0.001	1	Aspscr1	0.71298	-0.0395373	0.188	0.199	1
Hsd11b2	0.823625	-0.00140408	0	0.001	1	Xpo5	0.82472	0.0325026	0.203	0.196	1	Fbxo43	0.809631	-0.00181814	0	0.001	1	Gm45435	0.678575	-0.00150989	0	0.001	1	Psd	0.730394	0.00770352	0.212	0.234	1	Synpr	0.611145	-0.00449844	0.02	0.024	1	Gbp3	0.698008	-0.000835135	0	0.001	1	Epm2a	0.713584	0.0237413	0.045	0.054	1
Ctrl	0.823625	-0.00140408	0	0.001	1	Zfp628	0.824898	-0.0123467	0.063	0.056	1	G930009F23Rik	0.809631	-0.00181814	0	0.001	1	Ucp1	0.678575	-0.00150989	0	0.001	1	Rp1l1	0.730408	0.0287237	0.788	0.814	1	Gm17705	0.611235	0.00523734	0.02	0.018	1	Gm43614	0.698008	-0.000835135	0	0.001	1	Chrna5	0.713679	0.0246803	0.098	0.088	1
Lcat	0.823625	-0.00140408	0	0.001	1	Mars	0.824902	0.00321536	0.291	0.278	1	Fzd6	0.809631	-0.00181814	0	0.001	1	Podnl1	0.678575	-0.00150989	0	0.001	1	Spcs2	0.73057	0.0664346	0.97	0.975	1	Pgm2l1	0.611256	-0.0085611	0.14	0.147	1	Mcoln2	0.698008	-0.000835135	0	0.001	1	Tk2	0.71381	0.0484763	0.134	0.122	1
Cdh3	0.823625	-0.00140408	0	0.001	1	Haus5	0.824988	-0.00566166	0.038	0.033	1	Cthrc1	0.809631	-0.00181814	0	0.001	1	Klf1	0.678575	-0.00150989	0	0.001	1	Cyp2j6	0.730586	0.0392173	0.061	0.054	1	Fam49a	0.611405	0.00597744	0.02	0.018	1	Ak5	0.698008	-0.000835135	0	0.001	1	Lrsam1	0.713991	-0.0273764	0.036	0.043	1
Gm16208	0.823625	-0.00140408	0	0.001	1	Lpin2	0.825031	0.0101794	0.278	0.269	1	Gm49271	0.809631	-0.00363399	0	0.001	1	Hm629797	0.678575	-0.00150989	0	0.001	1	Grwd1	0.731084	-0.0105307	0.051	0.059	1	Npnt	0.611479	0.00881575	0.128	0.12	1	Gm38139	0.698008	-0.000835135	0	0.001	1	Col9a1	0.714101	-0.0252693	0.018	0.023	1
Nqo1	0.823625	-0.00140408	0	0.001	1	Gcn1	0.825038	-0.0257143	0.228	0.213	1	Gm10373	0.809631	-0.00181814	0	0.001	1	Irx3	0.678575	-0.00603008	0	0.001	1	Scd2	0.731245	0.127358	0.747	0.815	1	G730003C15Rik	0.611489	-0.0075888	0.116	0.107	1	Slc26a7	0.698008	-0.000835135	0	0.001	1	Pde4a	0.714101	-0.0252693	0.018	0.023	1
Hp	0.823625	-0.00140408	0	0.001	1	Fbxo36	0.825706	0.0226487	0.228	0.215	1	Gm9920	0.809631	-0.00181814	0	0.001	1	Gm15890	0.678575	-0.00150989	0	0.001	1	Mrfap1	0.731363	-0.0533763	0.97	0.982	1	Rhou	0.611538	0.00869659	0.025	0.022	1	Gm11872	0.698008	-0.000835135	0	0.001	1	Spc24	0.714101	-0.0252693	0.018	0.023	1
Pkd1l3	0.823625	-0.00140408	0	0.001	1	Zbtb45	0.826134	-0.000235152	0.076	0.084	1	Gm46516	0.809631	-0.00181814	0	0.001	1	Cpne2	0.678575	-0.00150989	0	0.001	1	Shld1	0.731536	-0.000866744	0.242	0.224	1	Zfp655	0.611773	-0.00533738	0.187	0.197	1	Gm11934	0.698008	-0.000835135	0	0.001	1	Gm17066	0.714184	0.0136427	0.179	0.165	1
Clec18a	0.823625	-0.00140408	0	0.001	1	Ap3m1	0.826134	0.0195428	0.089	0.082	1	Fam83a	0.809631	-0.00181814	0	0.001	1	4933406B17Rik	0.678575	-0.00150989	0	0.001	1	Cep68	0.731669	-0.016905	0.192	0.209	1	Gstt2	0.611858	0.00351457	0.029	0.026	1	Lingo2	0.698008	-0.000835135	0	0.001	1	AI480526	0.714215	0.0227323	0.339	0.358	1
Bco1	0.823625	-0.00140408	0	0.001	1	Vmac	0.826134	0.0195428	0.089	0.082	1	Gm15943	0.809631	-0.00181814	0	0.001	1	4930513N10Rik	0.678575	-0.00150989	0	0.001	1	Mbd1	0.731895	0.0204641	0.303	0.287	1	Wdr37	0.612095	-0.0301641	0.282	0.289	1	Gm12406	0.698008	-0.000835135	0	0.001	1	Anxa5	0.714252	0.0289001	0.045	0.038	1
Sdr42e1	0.823625	-0.00140408	0	0.001	1	Zfp292	0.826281	-0.0118561	0.62	0.614	1	Lrrc6	0.809631	-0.00363399	0	0.001	1	Gm31805	0.678575	-0.00150989	0	0.001	1	Gdi2	0.732092	-0.0378448	0.798	0.787	1	Rnf181	0.612147	-0.0523677	0.314	0.313	1	Gm13305	0.698008	-0.000835135	0	0.001	1	Hint2	0.714513	0.0769802	0.232	0.224	1
Wfdc1	0.823625	-0.00140408	0	0.001	1	Cdk13	0.826647	0.0211213	0.354	0.343	1	Gm49460	0.809631	-0.00181814	0	0.001	1	Rrad	0.678575	-0.00150989	0	0.001	1	Faap24	0.732286	-0.00948105	0.051	0.059	1	S100pbp	0.612154	0.0518117	0.183	0.177	1	Atp8b5	0.698008	-0.000835135	0	0.001	1	Mks1	0.714516	-0.0410627	0.107	0.118	1
Gm26815	0.823625	-0.00140408	0	0.001	1	Stip1	0.826824	-0.0228289	0.367	0.393	1	4933427E11Rik	0.809631	-0.00181814	0	0.001	1	Gm33023	0.678575	-0.00150989	0	0.001	1	Nepro	0.732289	-0.00105653	0.061	0.052	1	Ube2cbp	0.612501	0.0057455	0.044	0.04	1	Rmrp	0.698008	-0.000835135	0	0.001	1	Zfp963	0.714642	-0.0290084	0.062	0.072	1
Gm42047	0.823625	-0.00140408	0	0.001	1	Hspb11	0.827237	0.00841659	0.57	0.535	1	Recql4	0.809631	-0.00181814	0	0.001	1	Slc12a4	0.678575	-0.00150989	0	0.001	1	Alg8	0.732448	-0.0085115	0.04	0.048	1	Efna4	0.612627	0.00531007	0.006	0.004	1	Gm12503	0.698008	-0.000835135	0	0.001	1	Gm47283	0.714708	0.118395	0.875	0.907	1
Gm27011	0.823625	-0.00140408	0	0.001	1	Nucb1	0.827388	-0.0302737	0.165	0.15	1	Tst	0.809631	-0.00544756	0	0.001	1	Cdh3	0.678575	-0.00150989	0	0.001	1	Ube2w	0.732468	-0.0530592	0.364	0.379	1	Gm45151	0.612627	0.00854844	0.006	0.004	1	Pax5	0.698008	-0.00250395	0	0.001	1	Dhrs13	0.71472	-0.0182179	0.125	0.138	1
Gm45353	0.823625	-0.00140408	0	0.001	1	BC023719	0.827427	0.00364778	0.203	0.213	1	Rac2	0.809631	-0.00181814	0	0.001	1	D030068K23Rik	0.678575	-0.00150989	0	0.001	1	Cdpf1	0.732495	0.00816815	0.091	0.081	1	Rarg	0.612627	0.0101649	0.006	0.004	1	Rnf183	0.698008	-0.000835135	0	0.001	1	Ccdc124	0.714748	-0.0359312	0.357	0.317	1
Gm20735	0.823625	-0.00140408	0	0.001	1	Ubxn2b	0.827613	-0.024657	0.114	0.121	1	Gm36738	0.809631	-0.00181814	0	0.001	1	Pmfbp1	0.678575	-0.00150989	0	0.001	1	Rs1	0.73251	-0.00101644	1	0.991	1	Kif24	0.612787	0.00427615	0.017	0.02	1	Tlr4	0.698008	-0.000835135	0	0.001	1	Teddm2	0.714879	0.0851124	0.027	0.022	1
Gm4316	0.823625	-0.00140408	0	0.001	1	Naa16	0.828001	0.00652907	0.114	0.105	1	Cyth4	0.809631	-0.00181814	0	0.001	1	Hydin	0.678575	-0.00301819	0	0.001	1	Cnot9	0.732602	-0.0443032	0.111	0.12	1	Gm13889	0.613026	0.00523734	0.02	0.018	1	Gm11250	0.698008	-0.000835135	0	0.001	1	Smim1	0.715121	-0.00290573	0.089	0.102	1
Fanca	0.823625	-0.00140408	0	0.001	1	Atf7	0.828031	0.0381896	0.241	0.236	1	Kdelr3	0.809631	-0.00181814	0	0.001	1	4933408N05Rik	0.678575	-0.00150989	0	0.001	1	Rpl31	0.732646	-0.0277282	0.98	0.968	1	Sdccag8	0.613192	-0.0034268	0.145	0.153	1	Cdkn2b	0.698008	-0.000835135	0	0.001	1	Paqr9	0.715188	0.0280597	0.054	0.065	1
Ccdc7b	0.823625	-0.00140408	0	0.001	1	Bysl	0.828322	0.0106761	0.101	0.112	1	Gm16575	0.809631	-0.00181814	0	0.001	1	Gm26812	0.678575	-0.00150989	0	0.001	1	Ap1b1	0.732754	-0.0405108	0.657	0.655	1	Fam118b	0.613215	-0.00316753	0.142	0.15	1	9530080O11Rik	0.698008	-0.000835135	0	0.001	1	Pcca	0.715249	-0.0363804	0.107	0.118	1
Trpc6	0.823625	-0.00140408	0	0.001	1	Sppl3	0.828353	-0.0161535	0.19	0.175	1	Apobec3	0.809631	-0.00181814	0	0.001	1	Car5a	0.678575	-0.00150989	0	0.001	1	Eef1akmt2	0.732771	-0.0131331	0.343	0.315	1	Zfp367	0.613467	0.00331772	0.019	0.022	1	Cyp2j9	0.698008	-0.00250395	0	0.001	1	Rex1bd	0.715293	0.0497612	0.696	0.754	1
Gm34069	0.823625	-0.00140408	0	0.001	1	Ttc17	0.828448	-0.0186921	0.089	0.096	1	Mgat3	0.809631	-0.00181814	0	0.001	1	Gm20735	0.678575	-0.00150989	0	0.001	1	Pgp	0.732961	0.00874953	0.616	0.659	1	Cdc37	0.613516	0.00463835	0.813	0.801	1	L1td1	0.698008	-0.000835135	0	0.001	1	Nhp2	0.715344	-0.0213265	0.17	0.186	1
Smco4	0.823625	-0.00140408	0	0.001	1	Rer1	0.828858	0.00261917	0.595	0.579	1	Cacna1i	0.809631	-0.00181814	0	0.001	1	Gm39271	0.678575	-0.00150989	0	0.001	1	Akap6	0.733005	0.0095988	0.111	0.124	1	Atad2	0.613693	0.0140722	0.045	0.05	1	Cachd1	0.698008	-0.00166979	0	0.001	1	Nfya	0.715475	-0.00984578	0.071	0.082	1
Naalad2	0.823625	-0.00140408	0	0.001	1	Pdcd2	0.828988	-0.0341173	0.19	0.196	1	A430088P11Rik	0.809631	-0.0126791	0	0.001	1	Gm45894	0.678575	-0.00150989	0	0.001	1	Dnaja2	0.733121	0.0344406	0.636	0.661	1	Gm4129	0.613803	0.00531007	0.006	0.004	1	Trabd2b	0.698008	-0.000835135	0	0.001	1	Frmpd1	0.715658	-0.0202686	0.018	0.023	1
S1pr5	0.823625	-0.00140408	0	0.001	1	Klf10	0.829012	0.119886	0.418	0.418	1	Gm31462	0.809631	-0.00181814	0	0.001	1	Fanca	0.678575	-0.00150989	0	0.001	1	Rhbdf2	0.733431	0.000940786	0.141	0.156	1	Col19a1	0.613803	0.00693016	0.006	0.004	1	Tex38	0.698008	-0.000835135	0	0.001	1	Ddx58	0.715658	-0.0277631	0.018	0.023	1
Anln	0.823625	-0.00140408	0	0.001	1	Alg11	0.829051	0.0121355	0.152	0.164	1	Gm49476	0.809631	-0.00363399	0	0.001	1	Agt	0.678575	-0.00150989	0	0.001	1	1700052K11Rik	0.733468	-0.0139296	0.101	0.113	1	Trim5	0.613971	0.0051972	0.006	0.004	1	Gm12840	0.698008	-0.000835135	0	0.001	1	Lrrc14	0.715745	-0.00936782	0.143	0.158	1
Gm29642	0.823625	-0.00140408	0	0.001	1	Nubpl	0.829166	-0.00245971	0.127	0.117	1	Gm29019	0.809631	-0.00181814	0	0.001	1	Birc3	0.678575	-0.00150989	0	0.001	1	Irs2	0.733528	-0.027942	0.152	0.165	1	Nanp	0.614017	-0.00847098	0.146	0.137	1	Hpcal4	0.698008	-0.000835135	0	0.001	1	Hsp90b1	0.715961	0.0514882	0.982	0.987	1
B3gat1	0.823625	-0.00420816	0	0.001	1	Gin1	0.829322	0.0217563	0.228	0.217	1	1700001L05Rik	0.809631	-0.00181814	0	0.001	1	Icam1	0.678575	-0.00150989	0	0.001	1	Ogdhl	0.733557	0.0271306	0.192	0.21	1	Ccdc88a	0.614322	0.00639033	0.777	0.763	1	Rhbdl2	0.698008	-0.000835135	0	0.001	1	Herc4	0.716001	-0.00140957	0.223	0.242	1
Adamts15	0.823625	-0.00140408	0	0.001	1	Eif4enif1	0.829357	0.0413333	0.215	0.21	1	Bik	0.809631	-0.00181814	0	0.001	1	Zglp1	0.678575	-0.00150989	0	0.001	1	Zfp607a	0.733813	-0.00211229	0.061	0.052	1	Lhx1os	0.614476	0.00346631	0.006	0.004	1	Hmgb4	0.698008	-0.000835135	0	0.001	1	Tmem80	0.716231	0.129522	0.312	0.301	1
St14	0.823625	-0.00140408	0	0.001	1	Fam45a	0.829773	0.0188572	0.177	0.168	1	Mpped1	0.809631	-0.00181814	0	0.001	1	Kirrel3	0.678575	-0.00150989	0	0.001	1	D5Ertd579e	0.733899	-0.0178712	0.586	0.574	1	Zfp503	0.614587	0.046293	0.105	0.1	1	Gm26716	0.698008	-0.000835135	0	0.001	1	Fpgs	0.716289	-0.0200095	0.036	0.043	1
Kirrel3os	0.823625	-0.0028068	0	0.001	1	Aasdhppt	0.829826	0.00568991	0.342	0.327	1	Fbln1	0.809631	-0.00181814	0	0.001	1	Chek1	0.678575	-0.00150989	0	0.001	1	Cdk12	0.734092	0.00199199	0.636	0.607	1	Map2k4	0.614635	0.0037783	0.27	0.255	1	Ptafr	0.698008	-0.000835135	0	0.001	1	Cyren	0.716332	0.0372736	0.125	0.14	1
Gm39318	0.823625	-0.00140408	0	0.001	1	Cdkl5	0.829872	-0.0217454	0.278	0.287	1	Lncppara	0.809631	-0.00181814	0	0.001	1	Pknox2	0.678575	-0.00150989	0	0.001	1	Odf2	0.734145	0.0729526	0.515	0.501	1	Gm30054	0.614643	0.00282141	0.006	0.004	1	Themis2	0.698008	-0.000835135	0	0.001	1	Szt2	0.716394	0.0413809	0.062	0.073	1
Gm26787	0.823625	-0.00140408	0	0.001	1	Spg21	0.830082	0.0127642	0.241	0.229	1	Gtse1	0.809631	-0.00181814	0	0.001	1	Olfr898	0.678575	-0.00150989	0	0.001	1	Zfp574	0.734151	-0.0490945	0.182	0.19	1	3010001F23Rik	0.614687	-0.0173414	0.049	0.053	1	Sfn	0.698008	-0.000835135	0	0.001	1	Abcb8	0.716453	-0.00516171	0.152	0.136	1
Gm34885	0.823625	-0.00140408	0	0.001	1	Coq8b	0.830134	0.0776428	0.342	0.376	1	Mlc1	0.809631	-0.00181814	0	0.001	1	Olfr961	0.678575	-0.00150989	0	0.001	1	Rabl3	0.734196	-0.0350096	0.162	0.173	1	Kctd9	0.614722	-0.001225	0.065	0.059	1	Rhd	0.698008	-0.000835135	0	0.001	1	Eif4ebp3	0.716514	0.0151107	0.098	0.113	1
Esam	0.823625	-0.0028068	0	0.001	1	Smarcad1	0.830185	0.00727351	0.266	0.252	1	Panx2	0.809631	-0.00181814	0	0.001	1	1700110K17Rik	0.678575	-0.00150989	0	0.001	1	Mrps33	0.734231	-0.0326019	0.97	0.972	1	Gm15492	0.614737	0.000346767	0.02	0.018	1	Ncmap	0.698008	-0.000835135	0	0.001	1	Tpi1	0.716671	-0.00914981	0.786	0.81	1
Vwa5a	0.823625	-0.00140408	0	0.001	1	Macrod2	0.830355	-0.0163822	0.19	0.201	1	Adm2	0.809631	-0.00363399	0	0.001	1	Grik4	0.678575	-0.00150989	0	0.001	1	Prcc	0.734383	0.0473057	0.182	0.172	1	Plaat1	0.614811	0.00195518	0.006	0.004	1	Stpg1	0.698008	-0.000835135	0	0.001	1	Dpf3	0.716792	0.0204082	0.179	0.201	1
Olfr981	0.823625	-0.00140408	0	0.001	1	Zcchc17	0.830365	-0.0492552	0.62	0.617	1	Shank3	0.809631	-0.00181814	0	0.001	1	Gm49380	0.678575	-0.00150989	0	0.001	1	AA465934	0.734494	0.0225746	0.081	0.071	1	1500009C09Rik	0.614979	0.00206441	0.006	0.004	1	Tcea3	0.698008	-0.000835135	0	0.001	1	Slc39a9	0.716819	-0.0416299	0.089	0.099	1
Clmp	0.823625	-0.00140408	0	0.001	1	Rpp25l	0.830454	0.0520325	0.127	0.119	1	Cpne8	0.809631	-0.00181814	0	0.001	1	Mcam	0.678575	-0.00150989	0	0.001	1	Ptges3	0.734551	0.0129917	0.798	0.789	1	Tmem238	0.615003	0.000879574	0.025	0.022	1	Kif17	0.698008	-0.000835135	0	0.001	1	Msra	0.716836	0.0128441	0.107	0.095	1
Gm3898	0.823625	-0.00140408	0	0.001	1	Ikbkg	0.830785	0.0374025	0.063	0.058	1	Gm26760	0.809631	-0.00181814	0	0.001	1	Gm47230	0.678575	-0.00150989	0	0.001	1	Dbt	0.734572	-0.0535419	0.152	0.161	1	Zfp335os	0.615053	0.00714693	0.078	0.072	1	Tmco4	0.698008	-0.000835135	0	0.001	1	Ccdc91	0.71687	-0.00281395	0.062	0.073	1
Gm49380	0.823625	-0.0028068	0	0.001	1	2700033N17Rik	0.831107	-0.0157715	0.089	0.096	1	Pdzrn4	0.809631	-0.00181814	0	0.001	1	Mpzl2	0.678575	-0.00150989	0	0.001	1	Tspyl5	0.734579	-0.0112591	0.071	0.08	1	Gsc2	0.615148	0.0051972	0.006	0.004	1	Zfp993	0.698008	-0.000835135	0	0.001	1	Ppp2r3c	0.716883	0.0201494	0.143	0.158	1
Mcam	0.823625	-0.00140408	0	0.001	1	Fam174a	0.831132	-0.0708631	0.456	0.437	1	Tmem117	0.809631	-0.00181814	0	0.001	1	4930448E22Rik	0.678575	-0.00150989	0	0.001	1	Ube3c	0.734606	0.0122696	0.606	0.56	1	F8a	0.61518	0.0187667	0.159	0.151	1	Cort	0.698008	-0.000835135	0	0.001	1	Cckbr	0.717215	-0.0177617	0.018	0.023	1
Foxr1	0.823625	-0.00140408	0	0.001	1	Stx2	0.831138	0.0247472	0.076	0.07	1	Gm49169	0.809631	-0.00181814	0	0.001	1	Gm32335	0.678575	-0.00150989	0	0.001	1	Samhd1	0.734607	-0.0265082	0.111	0.122	1	Surf1	0.615295	0.018252	0.254	0.243	1	Gm13091	0.698008	-0.000835135	0	0.001	1	Fut10	0.717215	-0.0177617	0.018	0.023	1
Cxcr5	0.823625	-0.00140408	0	0.001	1	Fkbp5	0.831453	-0.00559564	0.177	0.192	1	Ddn	0.809631	-0.00181814	0	0.001	1	Htr3a	0.678575	-0.00150989	0	0.001	1	Cox18	0.734785	0.0141766	0.121	0.136	1	Gemin5	0.615339	-0.019877	0.078	0.083	1	Gm16333	0.698008	-0.000835135	0	0.001	1	Efhd2	0.717215	-0.0202686	0.018	0.023	1
Phldb1	0.823625	-0.00140408	0	0.001	1	Unc5b	0.83161	0.0334702	0.127	0.119	1	Troap	0.809631	-0.00181814	0	0.001	1	4930550C14Rik	0.678575	-0.00150989	0	0.001	1	Sbspon	0.734998	-0.0153015	0.02	0.026	1	Fbxo30	0.615384	-0.00309136	0.126	0.133	1	BC039966	0.698008	-0.000835135	0	0.001	1	Gm43598	0.717215	-0.0202686	0.018	0.023	1
Mpzl2	0.823625	-0.00140408	0	0.001	1	Galnt11	0.831825	-0.0462816	0.278	0.287	1	Fmnl3	0.809631	-0.00181814	0	0.001	1	Gm17226	0.678575	-0.00150989	0	0.001	1	Ttc36	0.734998	0.0151636	0.03	0.025	1	4930515G01Rik	0.615446	0.00130513	0.012	0.01	1	5830444B04Rik	0.698008	-0.000835135	0	0.001	1	Phlda3	0.71722	0.0294844	0.027	0.022	1
Mpzl3	0.823625	-0.00140408	0	0.001	1	Rpl36al	0.832158	0.0628916	0.886	0.897	1	Aqp5	0.809631	-0.00181814	0	0.001	1	Gm17322	0.678575	-0.00150989	0	0.001	1	Cenpk	0.734998	-0.0153015	0.02	0.026	1	Vamp9	0.615484	0.00195518	0.006	0.004	1	Mmp23	0.698008	-0.000835135	0	0.001	1	Napb	0.717282	-0.0569489	0.393	0.416	1
Scn2b	0.823625	-0.00140408	0	0.001	1	Pdik1l	0.832205	-0.0273156	0.165	0.173	1	Gm17058	0.809631	-0.00181814	0	0.001	1	9230112J17Rik	0.678575	-0.00150989	0	0.001	1	Adcy3	0.734998	-0.0185593	0.02	0.026	1	Hsd17b14	0.615484	0.00195518	0.006	0.004	1	Gm40264	0.698008	-0.000835135	0	0.001	1	Dyrk3	0.717359	-0.0122395	0.062	0.072	1
4833428L15Rik	0.823625	-0.00140408	0	0.001	1	Snx15	0.832481	0.0149952	0.165	0.157	1	Gm17057	0.809631	-0.00181814	0	0.001	1	Larp6	0.678575	-0.00150989	0	0.001	1	Fubp3	0.735032	-0.0486819	0.232	0.246	1	Ska1	0.615653	0.00108948	0.006	0.004	1	Sema3e	0.698008	-0.000835135	0	0.001	1	Mib2	0.717773	-0.00973443	0.08	0.091	1
Gm48529	0.823625	-0.00140408	0	0.001	1	Tmem106b	0.832861	0.0501145	0.316	0.311	1	Gm27209	0.809631	-0.00181814	0	0.001	1	Skor1	0.678575	-0.00150989	0	0.001	1	Gm42701	0.73536	0.0129876	0.03	0.025	1	Tmed1	0.615743	-0.0471453	0.266	0.266	1	Sema3c	0.698008	-0.000835135	0	0.001	1	Ube3b	0.717895	0.0263165	0.179	0.165	1
4930448E22Rik	0.823625	-0.00140408	0	0.001	1	Tmed3	0.832967	0.0057853	0.241	0.229	1	A330009N23Rik	0.809631	-0.00181814	0	0.001	1	Pif1	0.678575	-0.00150989	0	0.001	1	Commd10	0.735578	0.00459311	0.182	0.168	1	Cybrd1	0.61582	0.00119766	0.006	0.004	1	2310074N15Rik	0.698008	-0.000835135	0	0.001	1	Samm50	0.718097	0.0425914	0.277	0.31	1
Gm31614	0.823625	-0.00140408	0	0.001	1	Npm3	0.832981	0.0430549	0.089	0.082	1	Gm5414	0.809631	-0.00181814	0	0.001	1	BC050972	0.678575	-0.00150989	0	0.001	1	Gm44699	0.735719	-0.0142139	0.02	0.026	1	Mxra8	0.61582	0.00119766	0.006	0.004	1	Iqca1l	0.698008	-0.00250395	0	0.001	1	Zkscan5	0.718191	0.0135749	0.08	0.07	1
Gm31816	0.823625	-0.00140408	0	0.001	1	Htra2	0.833308	0.0165924	0.241	0.236	1	Gm49428	0.809631	-0.00181814	0	0.001	1	Gm47047	0.678575	-0.00150989	0	0.001	1	Terb1	0.735719	-0.0142139	0.02	0.026	1	Lcp1	0.61582	0.00119766	0.006	0.004	1	Crygn	0.698008	-0.000835135	0	0.001	1	Sertad1	0.718621	-0.0198832	0.036	0.043	1
2310030G06Rik	0.823625	-0.00140408	0	0.001	1	Zmat1	0.833539	-0.0201643	0.051	0.056	1	Igfbp6	0.809631	-0.00181814	0	0.001	1	Fam81a	0.678575	-0.00150989	0	0.001	1	Cep72	0.735719	-0.0142139	0.02	0.026	1	Sbk2	0.61582	0.00119766	0.006	0.004	1	Cnpy1	0.698008	-0.000835135	0	0.001	1	Ifi30	0.718697	0.018685	0.062	0.054	1
Gm17226	0.823625	-0.00140408	0	0.001	1	Ttc27	0.833539	-0.0264781	0.051	0.056	1	D930007P13Rik	0.809631	-0.00181814	0	0.001	1	4930509E16Rik	0.678575	-0.00150989	0	0.001	1	Renbp	0.73572	-0.0163882	0.02	0.026	1	Gm50339	0.61582	0.00119766	0.006	0.004	1	4632411P08Rik	0.698008	-0.000835135	0	0.001	1	Gm13778	0.718773	-0.0152505	0.018	0.023	1
4930442G15Rik	0.823625	-0.00140408	0	0.001	1	Tmem70	0.833923	-0.00476462	0.241	0.227	1	Dnase1	0.809631	-0.00181814	0	0.001	1	Unc13c	0.678575	-0.00150989	0	0.001	1	Alg12	0.735817	-0.00512868	0.091	0.08	1	Gm42372	0.616326	0.00108948	0.006	0.004	1	Otof	0.698008	-0.000835135	0	0.001	1	Plscr3	0.718773	-0.0152505	0.018	0.023	1
Gm17322	0.823625	-0.00140408	0	0.001	1	Aebp2	0.8341	0.0170242	0.165	0.178	1	4930562C15Rik	0.809631	-0.00181814	0	0.001	1	Hmgcll1	0.678575	-0.00150989	0	0.001	1	Acrbp	0.735821	0.00760817	0.152	0.138	1	Ttc27	0.616464	0.00718965	0.058	0.053	1	Fosl2	0.698008	-0.000835135	0	0.001	1	A230107N01Rik	0.718773	-0.0152505	0.018	0.023	1
Loxl1	0.823625	-0.00140408	0	0.001	1	Katnbl1	0.834136	0.00996348	0.152	0.143	1	Smim22	0.809631	-0.00181814	0	0.001	1	5730403I07Rik	0.678575	-0.00150989	0	0.001	1	Hacd1	0.735868	-0.0467942	0.364	0.368	1	Abcf3	0.616475	0.00370017	0.216	0.205	1	Slc2a9	0.698008	-0.000835135	0	0.001	1	Glb1	0.718773	-0.0177617	0.018	0.023	1
Insyn1	0.823625	-0.00140408	0	0.001	1	Mfsd14b	0.834136	0.00996348	0.152	0.143	1	Gm42477	0.809631	-0.00181814	0	0.001	1	Cgas	0.678575	-0.00150989	0	0.001	1	Gm15706	0.735924	0.0531424	0.232	0.223	1	Pknox2	0.616494	0.000224295	0.006	0.004	1	Bst1	0.698008	-0.000835135	0	0.001	1	Uba2	0.71894	0.0298852	0.696	0.688	1
Hcn4	0.823625	-0.00140408	0	0.001	1	Mthfsl	0.834269	0.0155477	0.354	0.339	1	Gm15868	0.809631	-0.00181814	0	0.001	1	Htr1b	0.678575	-0.00150989	0	0.001	1	Polr3a	0.735954	-0.0239641	0.192	0.205	1	Pglyrp1	0.616662	0.000331441	0.006	0.004	1	Gm43507	0.698008	-0.000835135	0	0.001	1	Cnst	0.719022	-0.0263782	0.152	0.167	1
Gm20275	0.823625	-0.00140408	0	0.001	1	Itgb1	0.834307	0.012881	0.139	0.131	1	Efcab1	0.809631	-0.00181814	0	0.001	1	Mei4	0.678575	-0.00301819	0	0.001	1	Twsg1	0.736344	-0.0582294	0.232	0.239	1	Fstl3	0.616662	0.000331441	0.006	0.004	1	Rbm47	0.698008	-0.000835135	0	0.001	1	Dpp7	0.719135	0.0346232	0.071	0.063	1
Paqr5	0.823625	-0.00140408	0	0.001	1	Upf3a	0.834462	-0.0349023	0.456	0.421	1	Gm49521	0.809631	-0.00181814	0	0.001	1	Gm46123	0.678575	-0.00150989	0	0.001	1	Nkapd1	0.736345	-0.00825815	0.232	0.249	1	Panx2	0.616662	0.000331441	0.006	0.004	1	Gm26756	0.698008	-0.000835135	0	0.001	1	Nanp	0.719165	0.0419334	0.143	0.131	1
Cilp	0.823625	-0.00140408	0	0.001	1	Tmem229b	0.834648	0.0302619	0.152	0.145	1	Serpind1	0.809631	-0.00181814	0	0.001	1	Gm48832	0.678575	-0.00150989	0	0.001	1	Nudt15	0.736476	-0.0288015	0.04	0.047	1	AI504432	0.616662	-0.00139945	0.006	0.004	1	Gabrg1	0.698008	-0.000835135	0	0.001	1	Cd46	0.719166	0.00448846	0.062	0.054	1
Gm47270	0.823625	-0.00140408	0	0.001	1	Zfp369	0.835123	-0.0231859	0.139	0.147	1	Aifm3	0.809631	-0.00181814	0	0.001	1	Ripply2	0.678575	-0.00150989	0	0.001	1	Nxph4	0.736501	-0.0579537	0.293	0.297	1	Medag	0.616662	-0.0057176	0.006	0.004	1	Hopxos	0.698008	-0.000835135	0	0.001	1	Rtf1	0.719395	0.0190106	0.92	0.866	1
Car12	0.823625	-0.00140408	0	0.001	1	Ccar1	0.835184	-0.00211657	0.519	0.509	1	Lrrc74b	0.809631	-0.00181814	0	0.001	1	Bcl2a1a	0.678575	-0.00150989	0	0.001	1	Rab3c	0.736683	0.00927781	0.051	0.059	1	Epn2	0.616829	-0.00165786	0.26	0.271	1	Afp	0.698008	-0.000835135	0	0.001	1	N4bp2l1	0.719558	0.0247398	0.027	0.022	1
Fam81a	0.823625	-0.00140408	0	0.001	1	Ddx27	0.835198	-0.0076702	0.241	0.257	1	Car15	0.809631	-0.00363399	0	0.001	1	Trim43b	0.678575	-0.00150989	0	0.001	1	Gramd4	0.7369	-0.0259391	0.061	0.069	1	B230303O12Rik	0.61683	-0.0148086	0.084	0.089	1	Pf4	0.698008	-0.000835135	0	0.001	1	Zfp420	0.719723	0.0179219	0.08	0.091	1
Aqp9	0.823625	-0.00140408	0	0.001	1	Scyl1	0.835208	0.00414615	0.152	0.143	1	Gsc2	0.809631	-0.00181814	0	0.001	1	Gm47409	0.678575	-0.00150989	0	0.001	1	Gsk3a	0.737191	-0.0551155	0.404	0.399	1	Rabggta	0.616918	0.0174575	0.134	0.127	1	Cxcl1	0.698008	-0.000835135	0	0.001	1	Ptpa	0.719778	0.0541645	0.143	0.134	1
Myzap	0.823625	-0.00140408	0	0.001	1	Zfp1	0.835319	0.020899	0.215	0.231	1	4933432I09Rik	0.809631	-0.00181814	0	0.001	1	Clstn2	0.678575	-0.00150989	0	0.001	1	Eef2kmt	0.73725	-0.0412227	0.283	0.301	1	Adamts10	0.616963	-0.00210041	0.02	0.018	1	Epgn	0.698008	-0.000835135	0	0.001	1	Dhps	0.720007	-0.0286207	0.357	0.375	1
Gm27188	0.823625	-0.00140408	0	0.001	1	Lsm7	0.835522	-0.0416661	0.671	0.696	1	Rtl10	0.809631	-0.00181814	0	0.001	1	Bfsp2	0.678575	-0.00150989	0	0.001	1	Ubr2	0.737427	0.0145229	0.535	0.491	1	Entpd5	0.617008	-0.0030793	0.097	0.091	1	A430073D23Rik	0.698008	-0.000835135	0	0.001	1	Slc8a3	0.720154	-0.0416299	0.098	0.108	1
Gm27232	0.823625	-0.00140408	0	0.001	1	Mrto4	0.835545	0.00634693	0.19	0.201	1	Gp1bb	0.809631	-0.00181814	0	0.001	1	Gm37612	0.678575	-0.00150989	0	0.001	1	Pusl1	0.737455	-0.0334311	0.061	0.068	1	Gm15688	0.617025	0.0106749	0.009	0.007	1	Selplg	0.698008	-0.000835135	0	0.001	1	Cdkn2aipnl	0.720234	0.0803262	0.179	0.17	1
Klhl31	0.823625	-0.00140408	0	0.001	1	Slc25a10	0.835658	0.0147435	0.127	0.119	1	Eef1akmt4	0.809631	-0.00181814	0	0.001	1	Mapkapk3	0.678575	-0.00150989	0	0.001	1	Nckipsd	0.737472	-0.0290207	0.071	0.079	1	Pfkfb4	0.617038	-0.0157583	0.067	0.072	1	Foxn4	0.698008	-0.000835135	0	0.001	1	Etohd2	0.720332	-0.0127349	0.018	0.023	1
Gcm1	0.823625	-0.00140408	0	0.001	1	Gcc2	0.83577	-0.0295311	0.582	0.584	1	Thpo	0.809631	-0.00181814	0	0.001	1	Gm17041	0.678575	-0.00150989	0	0.001	1	Reep1	0.737487	-0.0405278	0.091	0.099	1	Tef	0.617118	3.81593e-06	0.343	0.327	1	Gm9936	0.698008	-0.000835135	0	0.001	1	A230072E10Rik	0.720332	-0.0127349	0.018	0.023	1
Ooep	0.823625	-0.00140408	0	0.001	1	Ccdc138	0.835914	-0.0412112	0.101	0.107	1	Ehhadh	0.809631	-0.00181814	0	0.001	1	Gm38150	0.678575	-0.00150989	0	0.001	1	Bdnf	0.737531	0.0108149	0.03	0.025	1	Smc5	0.617205	0.00585183	0.411	0.383	1	Gm42903	0.698008	-0.000835135	0	0.001	1	Ckap2	0.720332	-0.0152505	0.018	0.023	1
Ddx43	0.823625	-0.00140408	0	0.001	1	Rnf215	0.836116	0.0207315	0.165	0.157	1	Gm49607	0.809631	-0.00363399	0	0.001	1	Mst1r	0.678575	-0.00150989	0	0.001	1	Slc35e1	0.737576	-0.046241	0.121	0.13	1	A430108G06Rik	0.617327	0.000339172	0.012	0.01	1	Hspb8	0.698008	-0.000835135	0	0.001	1	5830454E08Rik	0.720332	-0.0152505	0.018	0.023	1
Gm17324	0.823625	-0.00140408	0	0.001	1	Rabif	0.836227	-0.0172157	0.089	0.096	1	P3h2	0.809631	-0.00363399	0	0.001	1	Camkv	0.678575	-0.00150989	0	0.001	1	Sec63	0.737649	-0.0104686	0.455	0.412	1	1700094D03Rik	0.617521	0.0243464	0.088	0.083	1	Tbx5	0.698008	-0.000835135	0	0.001	1	Gm7598	0.720332	-0.0152505	0.018	0.023	1
Col12a1	0.823625	-0.00140408	0	0.001	1	Trub2	0.836397	0.010265	0.089	0.082	1	AU015336	0.809631	-0.00363399	0	0.001	1	Uba7	0.678575	-0.00150989	0	0.001	1	Ager	0.737735	0.0288228	0.04	0.034	1	Grik1	0.617567	0.00468588	0.02	0.018	1	Gm15690	0.698008	-0.000835135	0	0.001	1	Gm27030	0.720341	0.0319913	0.027	0.022	1
Filip1	0.823625	-0.00140408	0	0.001	1	Nt5c3	0.836476	-0.00661586	0.43	0.407	1	Atp13a4	0.809631	-0.00181814	0	0.001	1	Inka1	0.678575	-0.00150989	0	0.001	1	Zfp784	0.737811	-0.0421401	0.101	0.11	1	Zkscan7	0.61758	-0.0174573	0.111	0.103	1	Gm43579	0.698008	-0.000835135	0	0.001	1	Trp53inp2	0.72035	0.0623911	0.375	0.355	1
Gm27227	0.823625	-0.00140408	0	0.001	1	Yes1	0.836647	-0.00249082	0.203	0.189	1	Gm26569	0.809631	-0.00181814	0	0.001	1	Gm37401	0.678575	-0.00150989	0	0.001	1	Ccz1	0.737849	-0.0714009	0.556	0.524	1	Usp34	0.617601	0.0154768	0.941	0.945	1	Oas3	0.698008	-0.000835135	0	0.001	1	Micu3	0.720599	0.0688389	0.259	0.247	1
Gm46123	0.823625	-0.00140408	0	0.001	1	M6pr	0.836659	0.0123804	0.278	0.269	1	Meltf	0.809631	-0.00181814	0	0.001	1	Gm37963	0.678575	-0.00150989	0	0.001	1	Tmem238	0.737883	-0.0174742	0.02	0.026	1	Tbc1d12	0.617632	0.00110803	0.161	0.152	1	Oas1c	0.698008	-0.000835135	0	0.001	1	Ubr7	0.72062	-0.0181201	0.134	0.147	1
A330041J22Rik	0.823625	-0.00140408	0	0.001	1	Plekhf2	0.836893	-0.0368523	0.203	0.185	1	Gm49733	0.809631	-0.00181814	0	0.001	1	Ccrl2	0.678575	-0.00150989	0	0.001	1	Olfm2	0.73816	0.0324879	0.101	0.092	1	Klhl25	0.617776	0.000206462	0.08	0.074	1	Gm42917	0.698008	-0.000835135	0	0.001	1	Elavl3	0.72064	0.0217216	0.089	0.079	1
Trim43a	0.823625	-0.00140408	0	0.001	1	Mfsd12	0.837146	0.0144748	0.278	0.297	1	Gm17106	0.809631	-0.00181814	0	0.001	1	Gm47950	0.678575	-0.00150989	0	0.001	1	Plcb4	0.73823	0.0403577	0.808	0.751	1	1600002K03Rik	0.617893	0.00858592	0.118	0.111	1	Gm42918	0.698008	-0.000835135	0	0.001	1	Thap11	0.720665	0.0459963	0.259	0.247	1
Gm29562	0.823625	-0.00140408	0	0.001	1	Wars	0.83717	-0.00374895	0.101	0.11	1	Gm15829	0.809631	-0.00181814	0	0.001	1	Tmppe	0.678575	-0.00150989	0	0.001	1	Tmed3	0.738247	0.0397097	0.242	0.232	1	Lrguk	0.618108	0.00168106	0.101	0.094	1	Hvcn1	0.698008	-0.000835135	0	0.001	1	Pyroxd1	0.720787	-0.0129918	0.196	0.213	1
Bcl2a1a	0.823625	-0.00140408	0	0.001	1	Mbtps1	0.837508	-0.0181311	0.329	0.306	1	Gm21691	0.809631	-0.00181814	0	0.001	1	Tgfbr2	0.678575	-0.00150989	0	0.001	1	Tmem121	0.738256	0.0119008	0.03	0.025	1	Tmc4	0.618203	0.0096933	0.009	0.007	1	Pitpnm2os1	0.698008	-0.000835135	0	0.001	1	Pak1	0.720835	0.0239846	0.045	0.038	1
Bcl2a1b	0.823625	-0.00140408	0	0.001	1	Impdh2	0.837654	-0.0555601	0.165	0.168	1	Casr	0.809631	-0.00181814	0	0.001	1	Gm31410	0.678575	-0.00301819	0	0.001	1	Zfp800	0.738418	-0.0503317	0.485	0.493	1	Lancl1	0.618383	-0.00261789	0.215	0.223	1	Dnah10	0.698008	-0.000835135	0	0.001	1	Trpm7	0.72086	-0.0774759	0.571	0.489	1
Rasgrf1	0.823625	-0.00140408	0	0.001	1	Puf60	0.837788	0.0114215	0.57	0.535	1	Cd86	0.809631	-0.00181814	0	0.001	1	Rbms3	0.678575	-0.00150989	0	0.001	1	Catsper2	0.738438	0.00617857	0.081	0.071	1	Cavin4	0.618593	0.00745104	0.009	0.007	1	Tmem132c	0.698008	-0.000835135	0	0.001	1	Rhno1	0.721005	-0.0422153	0.08	0.09	1
Slc9a9	0.823625	-0.00140408	0	0.001	1	Arid3b	0.837813	0.0189731	0.203	0.192	1	Ildr1	0.809631	-0.00181814	0	0.001	1	Gm45897	0.678575	-0.00150989	0	0.001	1	1700119H24Rik	0.738605	-0.00985526	0.02	0.026	1	Ciao3	0.618756	-0.0204934	0.171	0.177	1	Glt1d1	0.698008	-0.000835135	0	0.001	1	Cep83os	0.721503	-0.0247572	0.036	0.043	1
C78334	0.823625	-0.00140408	0	0.001	1	4930430F08Rik	0.837813	0.0189731	0.203	0.192	1	Cd80	0.809631	-0.00363399	0	0.001	1	Scn5a	0.678575	-0.00150989	0	0.001	1	Kat14	0.738625	0.0018508	0.172	0.157	1	Elp4	0.618793	-0.0207677	0.248	0.254	1	Gm43480	0.698008	-0.000835135	0	0.001	1	Glb1l2	0.721736	-0.00754436	0.054	0.063	1
Clstn2	0.823625	-0.00140408	0	0.001	1	Eif3m	0.837825	0.0123385	0.722	0.729	1	Gm19522	0.809631	-0.00181814	0	0.001	1	4930593C16Rik	0.678575	-0.00150989	0	0.001	1	Yy1	0.738659	-0.0734585	0.687	0.633	1	Ddx50	0.618895	-0.0215967	0.852	0.833	1	Eln	0.698008	-0.000835135	0	0.001	1	Fank1	0.721891	-0.0102149	0.018	0.023	1
Il20rb	0.823625	-0.00140408	0	0.001	1	Samhd1	0.837901	-0.00467187	0.063	0.07	1	Gramd1c	0.809631	-0.00181814	0	0.001	1	Vipr1	0.678575	-0.00150989	0	0.001	1	Strada	0.738769	-0.0190081	0.141	0.153	1	Ate1	0.618915	-0.0256731	0.67	0.642	1	Srrm3os	0.698008	-0.000835135	0	0.001	1	Cdkn2d	0.721923	0.00759753	0.277	0.254	1
1300017J02Rik	0.823625	-0.00140408	0	0.001	1	Sdf2l1	0.838298	0.0597845	0.101	0.096	1	Boc	0.809631	-0.00181814	0	0.001	1	Hhatl	0.678575	-0.00150989	0	0.001	1	Lta4h	0.738803	-0.0457444	0.152	0.162	1	Atpaf1	0.619073	0.00425839	0.183	0.176	1	Col26a1	0.698008	-0.000835135	0	0.001	1	Herc2	0.721945	0.00941928	0.295	0.321	1
Ackr4	0.823625	-0.00140408	0	0.001	1	Blzf1	0.838445	-0.00368541	0.19	0.178	1	Cd200r1	0.809631	-0.00181814	0	0.001	1	Gm10097	0.678575	-0.00150989	0	0.001	1	Tmem165	0.738805	-0.0540842	0.333	0.346	1	AV099323	0.619098	-0.00212986	0.012	0.01	1	Ephb4	0.698008	-0.000835135	0	0.001	1	Rpp14	0.722027	0.03698	0.125	0.115	1
Acpp	0.823625	-0.00140408	0	0.001	1	Recql5	0.838645	-0.00154577	0.063	0.07	1	Phldb2	0.809631	-0.00181814	0	0.001	1	Gm46210	0.678575	-0.00150989	0	0.001	1	Agtpbp1	0.738875	0.0354274	0.98	0.975	1	Snx13	0.619103	-0.0266901	0.154	0.159	1	Tfr2	0.698008	-0.000835135	0	0.001	1	Agap1	0.722109	-0.0532059	0.545	0.504	1
D030055H07Rik	0.823625	-0.00140408	0	0.001	1	Srrd	0.838722	-0.00506664	0.101	0.093	1	Gm15638	0.809631	-0.00181814	0	0.001	1	Gm48278	0.678575	-0.00150989	0	0.001	1	Cdc27	0.738898	-0.0138058	0.192	0.173	1	Tm4sf20	0.61919	-0.00226411	0.006	0.004	1	Gjc3	0.698008	-0.000835135	0	0.001	1	Ubash3b	0.722417	0.0217596	0.027	0.034	1
Grm2	0.823625	-0.00140408	0	0.001	1	Xrcc6	0.838922	-0.00676399	0.114	0.105	1	Dppa2	0.809631	-0.00181814	0	0.001	1	Gm16234	0.678575	-0.00150989	0	0.001	1	Epc1	0.738984	0.00413314	0.717	0.685	1	Plekho2	0.619208	-0.00298733	0.012	0.01	1	Gm15721	0.698008	-0.000835135	0	0.001	1	Zfp786	0.722658	-0.01744	0.036	0.043	1
Lsmem2	0.823625	-0.00140408	0	0.001	1	Npat	0.839074	-0.00842127	0.101	0.11	1	Ncam2	0.809631	-0.00181814	0	0.001	1	Txlnb	0.678575	-0.00150989	0	0.001	1	Rhoa	0.739031	-0.0166318	0.828	0.819	1	Ppp1r3e	0.619379	0.00819974	0.009	0.007	1	Gm15408	0.698008	-0.000835135	0	0.001	1	1190007I07Rik	0.722658	-0.0198832	0.036	0.043	1
Camkv	0.823625	-0.00140408	0	0.001	1	Commd4	0.840006	-0.0217454	0.367	0.379	1	4930404I05Rik	0.809631	-0.00181814	0	0.001	1	Slc35d3	0.678575	-0.00150989	0	0.001	1	Pot1a	0.739405	-0.0566182	0.202	0.211	1	S100a2	0.61938	0.00710705	0.009	0.007	1	Nxph1	0.698008	-0.000835135	0	0.001	1	Ccne2	0.722691	0.0366585	0.062	0.073	1
Tmem89	0.823625	-0.00140408	0	0.001	1	Coa6	0.840059	-0.0014254	0.266	0.252	1	Olig2	0.809631	-0.00181814	0	0.001	1	Gm26577	0.678575	-0.00150989	0	0.001	1	Herpud2	0.739465	-0.0494521	0.354	0.37	1	Map3k14	0.61968	-0.0232951	0.036	0.04	1	Mdfic	0.698008	-0.000835135	0	0.001	1	Akna	0.722812	0.0677388	0.125	0.145	1
Ucn2	0.823625	-0.00140408	0	0.001	1	Snapc4	0.840124	-0.0138228	0.051	0.056	1	Il10rb	0.809631	-0.00181814	0	0.001	1	Ptprk	0.678575	-0.00150989	0	0.001	1	Grid2	0.739619	-0.0215976	0.03	0.037	1	Nub1	0.619697	-0.0550464	0.425	0.415	1	Aass	0.698008	-0.000835135	0	0.001	1	Galnt13	0.722856	0.0222788	0.134	0.149	1
Gm38004	0.823625	-0.00140408	0	0.001	1	Rnaseh2b	0.840124	-0.0138228	0.051	0.056	1	Gm49625	0.809631	-0.00181814	0	0.001	1	Gm40621	0.678575	-0.00150989	0	0.001	1	Trim24	0.739641	-0.0152514	0.374	0.34	1	Zdhhc4	0.619799	0.0220351	0.149	0.142	1	Plxna4os2	0.698008	-0.000835135	0	0.001	1	Gss	0.722983	-0.0167497	0.08	0.091	1
Fbxw18	0.823625	-0.00140408	0	0.001	1	Per3	0.84038	0.0306268	0.228	0.224	1	2310043M15Rik	0.809631	-0.00181814	0	0.001	1	Rsph4a	0.678575	-0.00150989	0	0.001	1	Gm15342	0.739688	-0.0224507	0.04	0.047	1	Zfp948	0.620014	0.00335025	0.051	0.046	1	Plxna4os1	0.698008	-0.000835135	0	0.001	1	Tfip11	0.722985	0.0379748	0.08	0.093	1
Spink8	0.823625	-0.00140408	0	0.001	1	Pi4ka	0.840571	-0.00907897	0.253	0.238	1	Gm32509	0.809631	-0.00181814	0	0.001	1	Dse	0.678575	-0.00150989	0	0.001	1	Pnpla2	0.739688	-0.0245707	0.04	0.047	1	Cep68	0.620238	-0.00594419	0.191	0.182	1	Gm13853	0.698008	-0.000835135	0	0.001	1	Fam53a	0.723016	-0.0545813	0.143	0.154	1
Crtap	0.823625	-0.00140408	0	0.001	1	BC005624	0.840698	0.038971	0.557	0.549	1	A230009B12Rik	0.809631	-0.00181814	0	0.001	1	Mfsd4b4	0.678575	-0.00301819	0	0.001	1	Gm13563	0.739908	0.015017	0.04	0.034	1	Gm7072	0.620246	0.0263106	0.151	0.144	1	4930599N23Rik	0.698008	-0.000835135	0	0.001	1	Med27	0.723086	0.0510543	0.241	0.228	1
Rbms3	0.823625	-0.00140408	0	0.001	1	Plagl2	0.84115	0.0103624	0.152	0.166	1	Gm16169	0.809631	-0.00181814	0	0.001	1	BC048559	0.678575	-0.00150989	0	0.001	1	Col7a1	0.740048	0.00763621	0.03	0.025	1	Vps37c	0.620595	-0.00134852	0.126	0.118	1	8030453O22Rik	0.698008	-0.000835135	0	0.001	1	Nedd9	0.723208	0.0145341	0.045	0.038	1
Itga9	0.823625	-0.00140408	0	0.001	1	Hacd3	0.841166	-0.0217454	0.405	0.423	1	Agpat4	0.809631	-0.00181814	0	0.001	1	Scml4	0.678575	-0.00150989	0	0.001	1	Cnnm2	0.740358	0.00654285	0.172	0.156	1	Edc3	0.62076	-0.00799305	0.109	0.101	1	Gimap9	0.698008	-0.000835135	0	0.001	1	Cep128	0.723236	-0.0149927	0.036	0.043	1
Vill	0.823625	-0.00140408	0	0.001	1	Gm50394	0.841204	0.0236737	0.089	0.082	1	Zfp97	0.809631	-0.00181814	0	0.001	1	Crybg1	0.678575	-0.00150989	0	0.001	1	Shisa5	0.740531	-0.0205254	0.03	0.037	1	Bcar3	0.620805	0.0079325	0.105	0.099	1	4921507P07Rik	0.698008	-0.000835135	0	0.001	1	Tmem238	0.723451	-0.00769053	0.018	0.023	1
Dlec1	0.823625	-0.00140408	0	0.001	1	Bmpr1a	0.841375	0.0299783	0.316	0.306	1	AC154200.1	0.809631	-0.00181814	0	0.001	1	Gm47398	0.678575	-0.00150989	0	0.001	1	Hook1	0.740531	-0.00502135	0.838	0.873	1	Washc5	0.620978	-0.00978798	0.106	0.113	1	Gm44026	0.698008	-0.000835135	0	0.001	1	Ccndbp1	0.723599	-0.11962	0.58	0.52	1
Cx3cr1	0.823625	-0.00140408	0	0.001	1	Tmem181a	0.841397	-0.00374895	0.101	0.11	1	Vmn2r95	0.809631	-0.00181814	0	0.001	1	Bves	0.678575	-0.00150989	0	0.001	1	Ank1	0.740534	0.0234416	0.04	0.034	1	Thop1	0.620986	-0.0193546	0.11	0.115	1	Gm28402	0.698008	-0.000835135	0	0.001	1	Polh	0.723716	0.0408728	0.027	0.034	1
4930593C16Rik	0.823625	-0.00140408	0	0.001	1	Gorasp2	0.841665	-0.0227942	0.405	0.425	1	Vmn1r224	0.809631	-0.00181814	0	0.001	1	Gm26543	0.678575	-0.00150989	0	0.001	1	Ubxn11	0.740582	-0.0302644	0.222	0.237	1	5430414B19Rik	0.621344	0.00486015	0.009	0.007	1	Adcyap1r1	0.698008	-0.000835135	0	0.001	1	Dvl1	0.723794	-0.043981	0.134	0.145	1
Gm26797	0.823625	-0.00140408	0	0.001	1	Serinc3	0.84212	0.0156807	0.519	0.516	1	Vmn1r229	0.809631	-0.00181814	0	0.001	1	Sh3rf3	0.678575	-0.00150989	0	0.001	1	Pmpcb	0.740618	-0.0468926	0.384	0.388	1	Wdr44	0.621539	-0.0314016	0.096	0.101	1	Vmn1r28	0.698008	-0.000835135	0	0.001	1	Ptprk	0.723828	0.0143675	0.045	0.038	1
Ust	0.823625	-0.00140408	0	0.001	1	1810026B05Rik	0.842179	0.0337322	0.544	0.533	1	Gm49761	0.809631	-0.00181814	0	0.001	1	Gm26947	0.678575	-0.00150989	0	0.001	1	Tmem215	0.740717	0.0603249	0.232	0.225	1	Aaas	0.621793	-0.0112763	0.083	0.089	1	9330118I20Rik	0.698008	-0.000835135	0	0.001	1	Jph1	0.724203	-0.00980807	0.08	0.091	1
Adgb	0.823625	-0.00140408	0	0.001	1	B930036N10Rik	0.842341	-0.085242	0.215	0.217	1	Zfp52	0.809631	-0.00181814	0	0.001	1	1700022H01Rik	0.678575	-0.00150989	0	0.001	1	Ctnna1	0.740753	-0.0886493	0.525	0.49	1	Mrpl45	0.62184	-0.000763852	0.263	0.249	1	Gm15401	0.698008	-0.000835135	0	0.001	1	Mypop	0.724241	0.0174004	0.027	0.022	1
4930432B10Rik	0.823625	-0.00140408	0	0.001	1	1700037C18Rik	0.842356	0.00158712	0.063	0.07	1	Gm10226	0.809631	-0.00181814	0	0.001	1	Gm47257	0.678575	-0.00150989	0	0.001	1	Rgs20	0.740772	-0.0375003	0.111	0.12	1	Gm47101	0.621866	-0.00440194	0.079	0.073	1	Gm20594	0.698008	-0.000835135	0	0.001	1	Dtd2	0.724267	0.0158999	0.134	0.151	1
Gm48843	0.823625	-0.00140408	0	0.001	1	Dnajb11	0.842402	-0.0106902	0.468	0.477	1	Vmn2r115	0.809631	-0.00181814	0	0.001	1	Rsph14	0.678575	-0.00150989	0	0.001	1	Capn2	0.740791	0.00864539	0.03	0.025	1	Aasdhppt	0.621885	-0.0432616	0.336	0.336	1	Tacr1	0.698008	-0.000835135	0	0.001	1	Dnttip1	0.724642	-0.0610382	0.286	0.294	1
Gm16234	0.823625	-0.00140408	0	0.001	1	Tacc1	0.84245	-0.0168796	0.304	0.285	1	Gm49092	0.809631	-0.00181814	0	0.001	1	Adora2a	0.678575	-0.00150989	0	0.001	1	Kiz	0.740793	-0.00838291	0.273	0.253	1	Gm10138	0.621991	-0.0044489	0.063	0.058	1	M1ap	0.698008	-0.000835135	0	0.001	1	Aplp2	0.724792	-0.025028	0.982	0.987	1
Gm20655	0.823625	-0.00140408	0	0.001	1	Gon4l	0.84251	0.0144748	0.392	0.386	1	Kremen2	0.809631	-0.00181814	0	0.001	1	Ggt5	0.678575	-0.00150989	0	0.001	1	Ndufaf4	0.740799	-0.0709359	0.475	0.458	1	Uvrag	0.622078	-0.0382833	0.23	0.233	1	Arhgap25	0.698008	-0.000835135	0	0.001	1	Tmed3	0.724905	0.132342	0.188	0.219	1
Slc35d3	0.823625	-0.00140408	0	0.001	1	Pex1	0.842563	0.010265	0.076	0.084	1	Gm49163	0.809631	-0.00181814	0	0.001	1	Itgb2	0.678575	-0.00150989	0	0.001	1	Slc9a3r1	0.74085	0.057123	0.04	0.035	1	Eif3l	0.622096	0.0141347	0.291	0.281	1	Fbln2	0.698008	-0.000835135	0	0.001	1	2310034G01Rik	0.725024	0.014876	0.027	0.022	1
Gm26577	0.823625	-0.00140408	0	0.001	1	Slc38a10	0.843412	-0.0245937	0.152	0.159	1	Prss27	0.809631	-0.00181814	0	0.001	1	Gm30400	0.678575	-0.00150989	0	0.001	1	Nedd1	0.740909	-0.0501858	0.131	0.14	1	Xpa	0.622097	-0.0366167	0.323	0.326	1	Wnt7a	0.698008	-0.00166979	0	0.001	1	Por	0.72503	0.0469896	0.286	0.276	1
Eya4	0.823625	-0.00140408	0	0.001	1	Wdr44	0.843421	-0.0106416	0.051	0.056	1	BC028777	0.809631	-0.00181814	0	0.001	1	Adamtsl5	0.678575	-0.00150989	0	0.001	1	Tk2	0.741073	0.0312157	0.121	0.111	1	A730081D07Rik	0.6221	-0.00734318	0.005	0.006	1	Gm26911	0.698008	-0.000835135	0	0.001	1	Zfp493	0.725033	-0.0101711	0.018	0.023	1
Moxd1	0.823625	-0.00140408	0	0.001	1	Rpl39	0.843527	-0.0326563	1	1	1	Syngr3	0.809631	-0.00181814	0	0.001	1	Gm15124	0.678575	-0.00150989	0	0.001	1	Gucd1	0.741171	0.00667401	0.323	0.351	1	Tcp1	0.622138	0.014007	0.847	0.823	1	Il5ra	0.698008	-0.000835135	0	0.001	1	Ptprz1	0.725105	-0.0448179	0.08	0.068	1
Gm15270	0.823625	-0.00140408	0	0.001	1	2510039O18Rik	0.843808	0.021636	0.114	0.107	1	Prss29	0.809631	-0.00181814	0	0.001	1	Parpbp	0.678575	-0.00150989	0	0.001	1	Tprgl	0.741221	0.0329351	0.404	0.397	1	2810021J22Rik	0.622188	-0.00289343	0.083	0.089	1	Il17re	0.698008	-0.000835135	0	0.001	1	Slbp	0.725269	0.022319	0.259	0.244	1
Enpp3	0.823625	-0.00140408	0	0.001	1	Fitm2	0.843892	0.00104648	0.101	0.093	1	Gm33727	0.809631	-0.00363399	0	0.001	1	Gm16235	0.678575	-0.00150989	0	0.001	1	Ppa1	0.741327	-0.00170632	0.535	0.517	1	Usp10	0.622283	-0.00768176	0.356	0.339	1	Pparg	0.698008	-0.000835135	0	0.001	1	Usp47	0.725284	-0.0036963	0.473	0.414	1
Gm40621	0.823625	-0.00140408	0	0.001	1	Unc45a	0.843962	0.0171943	0.19	0.201	1	Gm16278	0.809631	-0.00181814	0	0.001	1	Gm47591	0.678575	-0.00150989	0	0.001	1	Yes1	0.741439	-0.00835137	0.414	0.384	1	Cluap1	0.622283	-0.00459202	0.297	0.282	1	Cxcl12	0.698008	-0.000835135	0	0.001	1	Cand1	0.725381	0.000327312	0.241	0.26	1
Col10a1	0.823625	-0.00140408	0	0.001	1	Slu7	0.844014	-0.0112615	0.342	0.355	1	Gm20468	0.809631	-0.00181814	0	0.001	1	Gm5426	0.678575	-0.00150989	0	0.001	1	Fyn	0.741589	-0.0549291	0.101	0.11	1	Gmfb	0.622466	0.00538546	0.225	0.215	1	Tuba8	0.698008	-0.000835135	0	0.001	1	Coq5	0.725416	0.102172	0.223	0.22	1
Gm16364	0.823625	-0.00140408	0	0.001	1	Ndfip2	0.844212	0.0299068	0.506	0.479	1	Itpr3	0.809631	-0.00181814	0	0.001	1	Gm5427	0.678575	-0.00150989	0	0.001	1	Tchp	0.741744	-0.0128895	0.162	0.177	1	Myo1c	0.622536	0.0159305	0.058	0.053	1	Vmn2r27	0.698008	-0.000835135	0	0.001	1	Nipsnap3b	0.725565	0.0237599	0.116	0.106	1
4930547M16Rik	0.823625	-0.00140408	0	0.001	1	Flcn	0.844327	-0.00181145	0.291	0.273	1	Gm49795	0.809631	-0.00181814	0	0.001	1	B530045E10Rik	0.678575	-0.00150989	0	0.001	1	Paqr9	0.741815	0.0152131	0.091	0.082	1	Ifitm1	0.6226	0.00779456	0.017	0.014	1	Lrrc23	0.698008	-0.000835135	0	0.001	1	Gm36371	0.72561	-0.0342102	0.045	0.052	1
Mfsd4b5	0.823625	-0.00140408	0	0.001	1	Hadh	0.84438	0.0153281	0.076	0.07	1	Gm49794	0.809631	-0.00181814	0	0.001	1	Gm35206	0.678575	-0.00150989	0	0.001	1	Adcy2	0.741817	0.0304137	0.141	0.131	1	Gm35166	0.622785	0.00173749	0.009	0.007	1	Plekhg6	0.698008	-0.000835135	0	0.001	1	Opn1sw	0.72601	0.151592	0.17	0.158	1
BC048559	0.823625	-0.00140408	0	0.001	1	Rif1	0.844561	-0.027067	0.38	0.379	1	Gm50068	0.809631	-0.00363399	0	0.001	1	E2f7	0.678575	-0.00150989	0	0.001	1	C1ql3	0.741837	-0.0854693	0.596	0.576	1	Zfp54	0.622855	0.0027787	0.023	0.026	1	9330102E08Rik	0.698008	-0.000835135	0	0.001	1	Dr1	0.726078	0.0378459	0.188	0.172	1
Crybg1	0.823625	-0.00140408	0	0.001	1	Rnf181	0.844639	0.0352268	0.291	0.285	1	Gm16758	0.809631	-0.00363399	0	0.001	1	Tph2	0.678575	-0.00301819	0	0.001	1	Fbxo21	0.741858	-0.0600842	0.212	0.22	1	Serbp1	0.62287	0.0159289	0.997	1	1	Smco3	0.698008	-0.000835135	0	0.001	1	Prkce	0.726297	0.0340977	0.214	0.199	1
Gm26543	0.823625	-0.00140408	0	0.001	1	Scyl2	0.844729	-0.00871543	0.127	0.136	1	Dnah8	0.809631	-0.00181814	0	0.001	1	Ptprr	0.678575	-0.00150989	0	0.001	1	Gatd3a	0.741931	-0.00284275	0.131	0.146	1	Mtr	0.622928	-0.0302194	0.17	0.175	1	Dnaaf3	0.698008	-0.000835135	0	0.001	1	Gm49463	0.726597	-0.00766856	0.018	0.023	1
Vgll2	0.823625	-0.00140408	0	0.001	1	Rangap1	0.844795	0.0527483	0.304	0.304	1	Gm9937	0.809631	-0.00181814	0	0.001	1	Wif1	0.678575	-0.00150989	0	0.001	1	Cntn1	0.742217	-0.0535994	0.182	0.192	1	Alkbh6	0.623051	-0.0083497	0.288	0.275	1	Il11	0.698008	-0.000835135	0	0.001	1	Nudt9	0.726605	0.0302436	0.134	0.124	1
Gm47622	0.823625	-0.00140408	0	0.001	1	Emc6	0.845036	-0.0182898	0.582	0.593	1	Gm50242	0.809631	-0.00181814	0	0.001	1	A130077B15Rik	0.678575	-0.00150989	0	0.001	1	Kat2b	0.74232	0.0267577	0.465	0.458	1	Akirin2	0.6231	0.0128508	0.694	0.666	1	Sbk3	0.698008	-0.000835135	0	0.001	1	Sphkap	0.72714	0.053732	0.161	0.151	1
Msl3l2	0.823625	-0.00140408	0	0.001	1	Nop53	0.845046	-0.0653874	0.633	0.593	1	Rsph1	0.809631	-0.00181814	0	0.001	1	Slc16a7	0.678575	-0.00150989	0	0.001	1	Eif3j2	0.742546	0.0210125	0.253	0.236	1	Gm14505	0.623206	0.006668	0.031	0.027	1	Zim1	0.698008	-0.000835135	0	0.001	1	4833420G17Rik	0.727194	-0.0833564	0.679	0.606	1
Pcbd1	0.823625	-0.00140408	0	0.001	1	Whrn	0.845181	0.00573536	0.291	0.28	1	Notch3	0.809631	-0.00181814	0	0.001	1	Stat6	0.678575	-0.00150989	0	0.001	1	Syne2	0.74262	-0.0154703	0.687	0.682	1	Spry3	0.623353	-0.00906683	0.005	0.006	1	Vmn2r29	0.698008	-0.000835135	0	0.001	1	Ankrd28	0.727297	-0.0237242	0.161	0.177	1
1700022H01Rik	0.823625	-0.00140408	0	0.001	1	A330094K24Rik	0.845262	-0.00882949	0.241	0.227	1	Gm26693	0.809631	-0.00181814	0	0.001	1	Myo1a	0.678575	-0.00150989	0	0.001	1	Polrmt	0.742643	0.0310484	0.101	0.092	1	Gm12258	0.623441	-0.0169402	0.116	0.121	1	Gipr	0.698008	-0.000835135	0	0.001	1	Creld2	0.727364	0.155085	0.152	0.176	1
Col13a1	0.823625	-0.00140408	0	0.001	1	Fn3k	0.845279	0.0250878	0.316	0.304	1	Morc2b	0.809631	-0.00181814	0	0.001	1	Rdh16	0.678575	-0.00150989	0	0.001	1	Gm48960	0.742878	-0.00454106	0.162	0.175	1	Sdc1	0.623443	0.0022739	0.009	0.007	1	Kcnn4	0.698008	-0.000835135	0	0.001	1	Lrig1	0.727379	0.0222242	0.027	0.022	1
Atoh7	0.823625	-0.00140408	0	0.001	1	Ralgapa2	0.845292	0.010265	0.076	0.084	1	Olfr1564	0.809631	-0.00181814	0	0.001	1	Gm17201	0.678575	-0.00150989	0	0.001	1	Cep131	0.743025	-0.018211	0.091	0.101	1	Trim39	0.62366	-0.0087178	0.14	0.147	1	Phldb3	0.698008	-0.000835135	0	0.001	1	Ikzf5	0.727471	-0.00516171	0.321	0.342	1
Bicc1	0.823625	-0.0028068	0	0.001	1	Alg6	0.845311	0.00718562	0.089	0.082	1	Angptl4	0.809631	-0.00181814	0	0.001	1	Gm29585	0.678575	-0.00150989	0	0.001	1	Ctcf	0.743166	-0.0436515	0.838	0.882	1	Churc1	0.62371	0.000779188	0.207	0.197	1	Ceacam1	0.698008	-0.000835135	0	0.001	1	Twf1	0.727585	-0.038409	0.286	0.294	1
Vpreb3	0.823625	-0.00140408	0	0.001	1	Gm14296	0.845671	-0.0202016	0.076	0.082	1	Psmb9	0.809631	-0.00181814	0	0.001	1	Olfr789	0.678575	-0.00150989	0	0.001	1	Morf4l1	0.743171	0.0107105	0.96	0.956	1	Pcdhb8	0.623725	0.00419303	0.017	0.014	1	E130208F15Rik	0.698008	-0.000835135	0	0.001	1	Spp1	0.727625	0.0739099	0.107	0.097	1
Slc5a4b	0.823625	-0.00140408	0	0.001	1	Bcar1	0.845671	-0.0202016	0.076	0.082	1	Cfb	0.809631	-0.00181814	0	0.001	1	Gm10310	0.678575	-0.00150989	0	0.001	1	Ubap1l	0.743244	-0.0751505	0.455	0.44	1	Mbtps1	0.623752	-0.0553086	0.37	0.367	1	Atp4a	0.698008	-0.000835135	0	0.001	1	Dnlz	0.727911	0.0139471	0.196	0.217	1
Spatc1l	0.823625	-0.00140408	0	0.001	1	Setd1a	0.845835	-0.00580384	0.127	0.136	1	Hspa1l	0.809631	-0.00181814	0	0.001	1	Gm11946	0.678575	-0.00150989	0	0.001	1	Ddt	0.743305	-0.0502092	0.586	0.58	1	Tor1aip1	0.623892	-0.0379995	0.308	0.31	1	Ffar1	0.698008	-0.000835135	0	0.001	1	Ppm1a	0.727969	-0.0512341	0.848	0.841	1
Col6a1	0.823625	-0.00140408	0	0.001	1	Usp8	0.845837	-0.0278611	0.278	0.29	1	Vwa7	0.809631	-0.00181814	0	0.001	1	4930556J24Rik	0.678575	-0.00150989	0	0.001	1	Dlgap4	0.743342	-0.0434047	0.273	0.281	1	Snd1	0.623909	0.0039095	0.211	0.199	1	Cd22	0.698008	-0.000835135	0	0.001	1	Endov	0.727986	0.111878	0.205	0.199	1
Tspear	0.823625	-0.00140408	0	0.001	1	Rps3a1	0.845963	-0.00263424	1	1	1	Apom	0.809631	-0.00181814	0	0.001	1	Castor1	0.678575	-0.00150989	0	0.001	1	Zfp715	0.743456	-0.0259308	0.192	0.202	1	Slc39a2	0.62398	-0.00475383	0.005	0.006	1	Slc7a10	0.698008	-0.000835135	0	0.001	1	Alad	0.728372	0.0210278	0.366	0.351	1
Gm30400	0.823625	-0.00140408	0	0.001	1	Cdk8	0.846191	-0.027537	0.329	0.341	1	Gm17705	0.809631	-0.00181814	0	0.001	1	Aebp1	0.678575	-0.00150989	0	0.001	1	Ddx23	0.743457	-0.00965017	0.323	0.35	1	Pigz	0.62398	-0.00475383	0.005	0.006	1	Gm44767	0.698008	-0.000835135	0	0.001	1	Fmc1	0.728417	0.0149127	0.83	0.817	1
Gm47163	0.823625	-0.00140408	0	0.001	1	Suds3	0.846211	0.0324298	0.544	0.526	1	Lst1	0.809631	-0.00181814	0	0.001	1	Myl7	0.678575	-0.00150989	0	0.001	1	Cul5	0.743658	-0.0396464	0.747	0.737	1	Grin3a	0.62398	-0.00561746	0.005	0.006	1	Gm15517	0.698008	-0.000835135	0	0.001	1	Borcs6	0.72852	-0.0247019	0.134	0.147	1
Gm17134	0.823625	-0.00140408	0	0.001	1	Ndufs3	0.846277	0.0343305	0.759	0.785	1	Gm16181	0.809631	-0.00181814	0	0.001	1	Gck	0.678575	-0.00150989	0	0.001	1	Rab10os	0.743684	0.0179871	0.343	0.326	1	Trim32	0.624123	0.0124073	0.12	0.113	1	6530437J22Rik	0.698008	-0.000835135	0	0.001	1	Uqcc1	0.728529	-0.0387143	0.161	0.172	1
Prtn3	0.823625	-0.00140408	0	0.001	1	Pik3r2	0.846441	-0.0232183	0.127	0.133	1	H2-Q4	0.809631	-0.00181814	0	0.001	1	Npc1l1	0.678575	-0.00150989	0	0.001	1	Lrrc8d	0.743839	-0.0268376	0.222	0.238	1	Fam83h	0.624294	0.00482762	0.017	0.014	1	Pth2	0.698008	-0.000835135	0	0.001	1	Samd15	0.728711	0.0453034	0.089	0.081	1
Gm49322	0.823625	-0.00140408	0	0.001	1	Cpsf1	0.846441	-0.0232183	0.127	0.133	1	H2-Q10	0.809631	-0.00181814	0	0.001	1	Gm12002	0.678575	-0.00150989	0	0.001	1	Ndufa8	0.743951	0.0147527	0.879	0.856	1	Ercc1	0.624424	0.0191472	0.135	0.129	1	Hrc	0.698008	-0.000835135	0	0.001	1	Coa4	0.728719	0.058867	0.089	0.081	1
Gm10778	0.823625	-0.00140408	0	0.001	1	Zbtb2	0.846681	0.00104648	0.089	0.082	1	Tcf19	0.809631	-0.00181814	0	0.001	1	Gm12031	0.678575	-0.00150989	0	0.001	1	Inpp1	0.744014	-0.0109711	0.222	0.24	1	Cr2	0.624493	-9.56531e-05	0.009	0.007	1	Fam83e	0.698008	-0.000835135	0	0.001	1	Ak6	0.72873	0.128105	0.259	0.26	1
Gm4767	0.823625	-0.00140408	0	0.001	1	Fbxl2	0.84672	-0.00745329	0.051	0.056	1	H2-T24	0.809631	-0.00181814	0	0.001	1	Gm12043	0.678575	-0.00150989	0	0.001	1	Marcksl1	0.744017	0.0772712	0.646	0.657	1	Angptl2	0.624606	-0.00388969	0.005	0.006	1	Gm45441	0.698008	-0.00166979	0	0.001	1	Brf2	0.728928	0.0774281	0.107	0.099	1
Glt8d2	0.823625	-0.00140408	0	0.001	1	Gm48420	0.84672	-0.00745329	0.051	0.056	1	Gm11127	0.809631	-0.00181814	0	0.001	1	1700030C12Rik	0.678575	-0.00150989	0	0.001	1	C330011M18Rik	0.744405	0.00326771	0.03	0.025	1	Gm40849	0.624606	-0.00388969	0.005	0.006	1	Slc6a5	0.698008	-0.000835135	0	0.001	1	Rad54l	0.728947	-0.00265049	0.018	0.023	1
Rfx4	0.823625	-0.00140408	0	0.001	1	Acp6	0.846751	0.0237099	0.063	0.058	1	2410137M14Rik	0.809631	-0.00181814	0	0.001	1	Vrk2	0.678575	-0.00150989	0	0.001	1	Gckr	0.744405	0.00217765	0.03	0.025	1	Gm29017	0.624606	-0.00475383	0.005	0.006	1	Adamts17	0.698008	-0.000835135	0	0.001	1	Atad2	0.728949	0.00231988	0.018	0.023	1
Ascl4	0.823625	-0.00140408	0	0.001	1	Ppp1r7	0.847286	-0.0617248	0.342	0.339	1	Olfr93	0.809631	-0.00181814	0	0.001	1	Efemp1	0.678575	-0.00150989	0	0.001	1	Tfdp2	0.744647	-0.0707638	0.232	0.239	1	Sdhb	0.624724	-0.0165681	0.84	0.836	1	Pgpep1l	0.698008	-0.000835135	0	0.001	1	Tcta	0.729105	0.053732	0.17	0.194	1
Parpbp	0.823625	-0.00140408	0	0.001	1	1110032A03Rik	0.847669	-0.0205416	0.316	0.329	1	Olfr95	0.809631	-0.00181814	0	0.001	1	4930505A04Rik	0.678575	-0.00150989	0	0.001	1	Brsk1	0.74467	-0.0309664	0.152	0.163	1	Setd1b	0.624772	-0.0333907	0.341	0.342	1	Gm44812	0.698008	-0.000835135	0	0.001	1	Senp6	0.729623	0.00628482	0.866	0.905	1
Gm16235	0.823625	-0.00140408	0	0.001	1	4833417C18Rik	0.848035	-0.0145211	0.127	0.136	1	H2-M3	0.809631	-0.00544756	0	0.001	1	Gm12100	0.678575	-0.00150989	0	0.001	1	Ing3	0.744759	0.0292101	0.303	0.281	1	Rita1	0.624816	-0.0166633	0.089	0.095	1	5330411O13Rik	0.698008	-0.000835135	0	0.001	1	3010003L21Rik	0.729731	0.00984046	0.027	0.022	1
Gm47591	0.823625	-0.00140408	0	0.001	1	Dynlt1a	0.848543	0.0277233	0.101	0.096	1	Tdrd6	0.809631	-0.00181814	0	0.001	1	Efcab9	0.678575	-0.00150989	0	0.001	1	Pcdh7	0.744777	-0.0054298	0.02	0.026	1	Prxl2c	0.624828	0.00360222	0.273	0.261	1	Vmn2r79	0.698008	-0.000835135	0	0.001	1	Gm10762	0.729886	0.0880945	0.08	0.073	1
Ntn4	0.823625	-0.00140408	0	0.001	1	Calr	0.848563	0.0912961	0.797	0.797	1	Clic5	0.809631	-0.00363399	0	0.001	1	Stk10	0.678575	-0.00150989	0	0.001	1	Znhit3	0.744809	-0.0649211	0.202	0.208	1	Sh2b1	0.624877	0.0244674	0.242	0.234	1	Nox4	0.698008	-0.000835135	0	0.001	1	Cox6a1	0.729952	0.0206287	0.973	0.989	1
Gm48427	0.823625	-0.00140408	0	0.001	1	Cep63	0.848749	0.0504398	0.152	0.147	1	Gm36200	0.809631	-0.00363399	0	0.001	1	Kcnip1	0.678575	-0.00301819	0	0.001	1	Nucb2	0.744841	0.0756924	0.313	0.307	1	Xrcc1	0.624899	0.00630714	0.151	0.143	1	A230065N10Rik	0.698008	-0.000835135	0	0.001	1	Gtf2b	0.729958	0.0737994	0.33	0.324	1
Gm16239	0.823625	-0.00140408	0	0.001	1	Gm14305	0.848801	0.012202	0.076	0.07	1	Ptk7	0.809631	-0.00181814	0	0.001	1	Gm12127	0.678575	-0.00150989	0	0.001	1	Lactb	0.744847	0.0051538	0.313	0.336	1	Sfxn3	0.62501	-0.0275706	0.177	0.182	1	Gm26862	0.698008	-0.000835135	0	0.001	1	Mmgt2	0.73033	-0.0635057	0.107	0.116	1
Gm35206	0.823625	-0.00140408	0	0.001	1	Calm2	0.848925	-0.0386658	0.949	0.984	1	Daam2	0.809631	-0.00181814	0	0.001	1	Hmmr	0.678575	-0.00150989	0	0.001	1	Fam155a	0.744891	0.0107105	0.04	0.034	1	Mkrn3	0.625017	-0.00582276	0.099	0.092	1	Slco2b1	0.698008	-0.000835135	0	0.001	1	Sik1	0.730516	0.00732924	0.027	0.022	1
Kitl	0.823625	-0.00140408	0	0.001	1	Ankrd10	0.84926	-0.00572212	0.316	0.299	1	Kif6	0.809631	-0.00181814	0	0.001	1	C1qtnf2	0.678575	-0.00150989	0	0.001	1	Csdc2	0.744891	0.0107105	0.04	0.034	1	Snhg18	0.625142	0.00333657	0.017	0.014	1	Gm39059	0.698008	-0.000835135	0	0.001	1	E2f6	0.730579	-0.0274719	0.223	0.24	1
Mgat4c	0.823625	-0.0028068	0	0.001	1	Grb10	0.849526	0.0365055	0.051	0.047	1	Gm16555	0.809631	-0.0108746	0	0.001	1	Gm16170	0.678575	-0.00150989	0	0.001	1	Supt6	0.74521	-0.0885154	0.535	0.507	1	Thap8	0.625233	-0.00302502	0.005	0.006	1	P2ry6	0.698008	-0.000835135	0	0.001	1	Ubxn8	0.730584	-0.000816235	0.143	0.129	1
Gm29674	0.823625	-0.00140408	0	0.001	1	Sh3kbp1	0.849526	0.0365055	0.051	0.047	1	Gm49901	0.809631	-0.00181814	0	0.001	1	Olfr1385	0.678575	-0.00150989	0	0.001	1	Cyp2u1	0.745219	-0.0122783	0.091	0.08	1	Gm36198	0.625233	-0.00302502	0.005	0.006	1	Trim6	0.698008	-0.000835135	0	0.001	1	Rfc5	0.730952	0.0380504	0.054	0.047	1
Gm48772	0.823625	-0.00140408	0	0.001	1	Drg2	0.849725	-0.00811351	0.089	0.096	1	Stap2	0.809631	-0.00181814	0	0.001	1	Grm6	0.678575	-0.00301819	0	0.001	1	Rragb	0.745219	-0.0122783	0.091	0.08	1	Gm47163	0.625233	-0.00302502	0.005	0.006	1	Trim5	0.698008	-0.000835135	0	0.001	1	Vps37b	0.730956	-0.033464	0.598	0.529	1
Gm4065	0.823625	-0.00140408	0	0.001	1	Asxl1	0.849965	-0.00676399	0.114	0.105	1	Plin4	0.809631	-0.00181814	0	0.001	1	D930048N14Rik	0.678575	-0.00150989	0	0.001	1	Pde8b	0.745324	0.0411535	0.505	0.47	1	Mmp19	0.625233	-0.00302502	0.005	0.006	1	Adm	0.698008	-0.000835135	0	0.001	1	Rhobtb2	0.730964	-0.00988412	0.062	0.072	1
Msrb3	0.823625	-0.00140408	0	0.001	1	Fubp3	0.84997	0.000530333	0.101	0.11	1	Gm17133	0.809631	-0.00181814	0	0.001	1	Gdf9	0.678575	-0.00150989	0	0.001	1	Gng13	0.745416	-0.00835137	0.051	0.058	1	Rtn4r	0.625233	-0.00302502	0.005	0.006	1	4933406I18Rik	0.698008	-0.000835135	0	0.001	1	Vmp1	0.731025	-0.0505385	0.33	0.335	1
Gm15910	0.823625	-0.00140408	0	0.001	1	Tsc2	0.849982	0.01665	0.114	0.107	1	Tmem200c	0.809631	-0.00181814	0	0.001	1	Il4	0.678575	-0.00150989	0	0.001	1	Wrn	0.74556	0.00954377	0.051	0.044	1	Gfpt1	0.625245	-0.0605746	0.413	0.4	1	Gm45151	0.698008	-0.000835135	0	0.001	1	Snrpf	0.73126	0.00933786	0.973	0.943	1
A130077B15Rik	0.823625	-0.00140408	0	0.001	1	Golga4	0.850196	0.00238859	0.43	0.439	1	2410021H03Rik	0.809631	-0.00181814	0	0.001	1	Slc22a21	0.678575	-0.00150989	0	0.001	1	Dab2ip	0.745617	0.0353959	0.313	0.291	1	Oxsr1	0.625325	0.0266187	0.161	0.154	1	Gm44763	0.698008	-0.000835135	0	0.001	1	Slc23a1	0.731301	0.00984046	0.018	0.023	1
Agap2	0.823625	-0.00140408	0	0.001	1	Dynlt1f	0.850549	-0.0202371	0.101	0.107	1	Alk	0.809631	-0.00181814	0	0.001	1	Gm12224	0.678575	-0.00150989	0	0.001	1	Dync1h1	0.745667	0.0443413	0.96	0.95	1	Grk2	0.625401	-0.00991452	0.173	0.18	1	Scnn1b	0.698008	-0.000835135	0	0.001	1	St6galnac3	0.731303	0.00984046	0.027	0.022	1
Gli1	0.823625	-0.00140408	0	0.001	1	Rgl2	0.850549	-0.0202371	0.101	0.107	1	Gm31645	0.809631	-0.00181814	0	0.001	1	Igtp	0.678575	-0.00150989	0	0.001	1	C2cd3	0.7458	0.035825	0.273	0.259	1	Parp6	0.625488	-0.0337111	0.259	0.263	1	Aldoa.1	0.698008	-0.000835135	0	0.001	1	Ppp2ca	0.731364	0.0288601	0.964	0.941	1
Gm16230	0.823625	-0.00140408	0	0.001	1	Lmtk2	0.850588	-0.0129752	0.139	0.129	1	Gm50034	0.809631	-0.00181814	0	0.001	1	Olfr318	0.678575	-0.00150989	0	0.001	1	Phldb1	0.745859	-0.0132561	0.01	0.014	1	Slc44a2	0.625516	-0.00128162	0.072	0.067	1	AI467606	0.698008	-0.000835135	0	0.001	1	Lin9	0.731379	-0.0442733	0.125	0.136	1
Olfr802	0.823625	-0.00140408	0	0.001	1	Tex30	0.850589	-0.0159045	0.139	0.129	1	Sult6b1	0.809631	-0.00181814	0	0.001	1	Myo15	0.678575	-0.00150989	0	0.001	1	Fam126a	0.746012	0.00487562	0.121	0.11	1	Stk17b	0.625521	0.00224575	0.031	0.027	1	Itgal	0.698008	-0.000835135	0	0.001	1	Leprot	0.731511	-0.0188366	0.098	0.109	1
Olfr804	0.823625	-0.00140408	0	0.001	1	Dhx30	0.850616	-0.0353213	0.443	0.446	1	4930500A05Rik	0.809631	-0.00181814	0	0.001	1	Gm12289	0.678575	-0.00150989	0	0.001	1	Lamc1	0.746102	0.0374747	0.061	0.054	1	Cdiptos	0.625548	-0.00312826	0.005	0.006	1	Plpp4	0.698008	-0.000835135	0	0.001	1	Stag2	0.731561	-0.130807	0.536	0.484	1
Gm31793	0.823625	-0.00140408	0	0.001	1	Gemin7	0.850696	-0.0384628	0.392	0.397	1	Six2	0.809631	-0.00181814	0	0.001	1	Aloxe3	0.678575	-0.0299015	0	0.001	1	Rapgef1	0.74632	0.00975347	0.293	0.278	1	Foxo3	0.625628	-0.0314176	0.426	0.416	1	Gm10584	0.698008	-0.000835135	0	0.001	1	Numb	0.731703	-0.0266949	0.134	0.145	1
Gm12592	0.823625	-0.00140408	0	0.001	1	Etf1	0.850897	0.0316939	0.367	0.36	1	Gm50023	0.809631	-0.00181814	0	0.001	1	Zmynd15	0.678575	-0.00301819	0	0.001	1	Ric3	0.746471	-0.0424024	0.545	0.536	1	Cacna1b	0.625714	0.0100447	0.022	0.025	1	Gm15582	0.698008	-0.000835135	0	0.001	1	1110020A21Rik	0.73182	-0.0166573	0.089	0.1	1
4930556J24Rik	0.823625	-0.00140408	0	0.001	1	Fra10ac1	0.851005	0.0149406	0.266	0.257	1	Gm26682	0.809631	-0.00181814	0	0.001	1	Gm12315	0.678575	-0.00150989	0	0.001	1	Rragd	0.746509	0.0252794	0.182	0.17	1	Pdcd7	0.625743	0.00556924	0.298	0.285	1	Gm10578	0.698008	-0.000835135	0	0.001	1	Pcdhga9	0.731914	-0.0247572	0.045	0.052	1
Rasl10a	0.823625	-0.00140408	0	0.001	1	Ppp2r5d	0.851035	-0.00218311	0.291	0.278	1	Gm41664	0.809631	-0.00181814	0	0.001	1	Gm12326	0.678575	-0.00150989	0	0.001	1	Maco1	0.746529	-0.0501421	0.455	0.453	1	Gstm7	0.625845	0.00172333	0.024	0.027	1	Sprn	0.698008	-0.000835135	0	0.001	1	Csnk2a1	0.731973	0.0431709	0.973	0.973	1
Myl7	0.823625	-0.00140408	0	0.001	1	Fbl	0.851157	0.0700309	0.342	0.348	1	4930563E18Rik	0.809631	-0.00181814	0	0.001	1	Slc13a5	0.678575	-0.00150989	0	0.001	1	Otud7a	0.746586	0	0.03	0.025	1	1700047K16Rik	0.625862	-0.00323126	0.005	0.006	1	Lsp1	0.698008	-0.000835135	0	0.001	1	Zyx	0.732088	0.00732924	0.027	0.022	1
Gck	0.823625	-0.00140408	0	0.001	1	Gtdc1	0.851185	0.00352659	0.101	0.11	1	Cabyr	0.809631	-0.00181814	0	0.001	1	Trpv1	0.678575	-0.00150989	0	0.001	1	Gm48623	0.746669	-0.0079052	0.101	0.113	1	Gpr161	0.625862	-0.00495594	0.005	0.006	1	H19	0.698008	-0.000835135	0	0.001	1	Parg	0.732091	-0.0731801	0.214	0.22	1
Npc1l1	0.823625	-0.00140408	0	0.001	1	Etnk1	0.851512	0.0322012	0.608	0.579	1	Dsc2	0.809631	-0.00181814	0	0.001	1	Olfr398	0.678575	-0.00150989	0	0.001	1	Dock1	0.746838	-0.0110552	0.01	0.014	1	A530072M11Rik	0.626019	-0.00312826	0.005	0.006	1	Gm44929	0.698008	-0.000835135	0	0.001	1	AA386476	0.732228	0.00711662	0.045	0.038	1
Gm11973	0.823625	-0.00140408	0	0.001	1	Rnh1	0.851685	0.0057853	0.215	0.229	1	Nol4	0.809631	-0.00363399	0	0.001	1	1700016P03Rik	0.678575	-0.00150989	0	0.001	1	Il17rd	0.746838	-0.0110552	0.01	0.014	1	Ssc4d	0.626019	-0.00312826	0.005	0.006	1	D530014G21Rik	0.698008	-0.000835135	0	0.001	1	Rnpep	0.732326	0.0177387	0.08	0.091	1
Sun3	0.823625	-0.00140408	0	0.001	1	Hibch	0.852073	0.00590166	0.139	0.131	1	Gm9955	0.809631	-0.00181814	0	0.001	1	Lgals9	0.678575	-0.00150989	0	0.001	1	Gm26871	0.746838	-0.0132561	0.01	0.014	1	Gp1bb	0.626176	-0.00226411	0.005	0.006	1	F7	0.698008	-0.000835135	0	0.001	1	Snrpd3	0.732451	0.0418636	0.893	0.9	1
Egfr	0.823625	-0.00140408	0	0.001	1	Cebpb	0.852398	0.0725049	0.089	0.084	1	Gm33228	0.809631	-0.00181814	0	0.001	1	AU040972	0.678575	-0.00150989	0	0.001	1	Tmem25	0.746838	-0.0121561	0.01	0.014	1	1700119H24Rik	0.626176	-0.00226411	0.005	0.006	1	Gm16933	0.698008	-0.000835135	0	0.001	1	Srp19	0.732615	0.0437479	0.732	0.74	1
Eldr	0.823625	-0.00140408	0	0.001	1	Cpne3	0.852451	-0.0265948	0.278	0.29	1	B930094E09Rik	0.809631	-0.00181814	0	0.001	1	Gm11205	0.678575	-0.00150989	0	0.001	1	Nars	0.746879	0.0467753	0.707	0.748	1	Pi16	0.626176	-0.00226411	0.005	0.006	1	Chrnb3	0.698008	-0.000835135	0	0.001	1	Ndufb4	0.732808	0.00105073	0.991	0.982	1
B3gnt2	0.823625	-0.00140408	0	0.001	1	Tprgl	0.852596	0.00971651	0.354	0.362	1	Gm50149	0.809631	-0.00363399	0	0.001	1	Rnf135	0.678575	-0.00150989	0	0.001	1	Ap3b1	0.746879	0.0979046	0.222	0.218	1	Gm20033	0.626269	0.00281504	0.062	0.057	1	Nrg1	0.698008	-0.000835135	0	0.001	1	Ets2	0.732866	0.0247398	0.018	0.023	1
1700093K21Rik	0.823625	-0.00140408	0	0.001	1	Ahsa1	0.852628	-0.0124209	0.443	0.425	1	Snhg4.1	0.809631	-0.00181814	0	0.001	1	Slfn9	0.678575	-0.00150989	0	0.001	1	Zbtb33	0.746897	-0.0347214	0.172	0.183	1	Echdc1	0.626522	-0.0439725	0.136	0.139	1	Tlr3	0.698008	-0.000835135	0	0.001	1	B3galt4	0.732873	0.00195102	0.054	0.063	1
5730522E02Rik	0.823625	-0.00140408	0	0.001	1	Eif1a	0.852945	0.0920621	0.494	0.528	1	Gm50163	0.809631	-0.00181814	0	0.001	1	Slfn2	0.678575	-0.00150989	0	0.001	1	Mfn2	0.746969	0.0819803	0.303	0.295	1	Zscan18	0.62655	-0.0169886	0.088	0.094	1	E030037K01Rik	0.698008	-0.000835135	0	0.001	1	Rp2	0.732963	-0.0458037	0.062	0.07	1
Ccdc85a	0.823625	-0.00140408	0	0.001	1	Znhit2	0.852983	-0.0271998	0.203	0.187	1	Gm50399	0.809631	-0.00363399	0	0.001	1	AI662270	0.678575	-0.00150989	0	0.001	1	Pmf1	0.747028	0.00308598	0.081	0.071	1	Stmn4	0.626579	-0.011137	0.052	0.057	1	4930512H18Rik	0.698008	-0.000835135	0	0.001	1	Msmo1	0.733016	-0.00159509	0.259	0.28	1
Stc2	0.823625	-0.00140408	0	0.001	1	Zfand3	0.85305	0.0326169	0.329	0.336	1	Gm36315	0.809631	-0.00181814	0	0.001	1	Ccl4	0.678575	-0.00150989	0	0.001	1	Cad	0.747069	0.0252138	0.091	0.081	1	Tjap1	0.626662	0.0129518	0.125	0.118	1	Ddx60	0.698008	-0.000835135	0	0.001	1	B130034C11Rik	0.733127	0.0188838	0.054	0.047	1
Gabra1	0.823625	-0.00140408	0	0.001	1	Fam241a	0.853093	0.033296	0.051	0.047	1	Dnd1	0.809631	-0.00181814	0	0.001	1	2610027K06Rik	0.678575	-0.00150989	0	0.001	1	Cct6a	0.747073	-0.0348503	0.818	0.837	1	Arl6ip6	0.626743	-0.0538786	0.323	0.322	1	Iqcn	0.698008	-0.000835135	0	0.001	1	Ahcyl2	0.73328	0.0235386	0.125	0.115	1
Gm12144	0.823625	-0.00140408	0	0.001	1	Got2	0.853155	-0.0299763	0.506	0.526	1	Pcdha4	0.809631	-0.00181814	0	0.001	1	Hsf5	0.678575	-0.00150989	0	0.001	1	Nat8f1	0.747085	-0.0170498	0.091	0.101	1	Terb1	0.626782	-0.0122112	0.034	0.03	1	Pde4c	0.698008	-0.000835135	0	0.001	1	Ap3b2	0.73332	-0.0562505	0.321	0.324	1
Adam19	0.823625	-0.00140408	0	0.001	1	Nceh1	0.853341	-0.0156323	0.076	0.082	1	Pcdha5	0.809631	-0.00363399	0	0.001	1	Gm15893	0.678575	-0.00150989	0	0.001	1	Zw10	0.747282	0.0325842	0.162	0.179	1	Srp54b	0.626803	-0.00139945	0.005	0.006	1	Gm10649	0.698008	-0.000835135	0	0.001	1	Rsph3a	0.733649	0.0023851	0.027	0.022	1
Havcr2	0.823625	-0.00140408	0	0.001	1	Top3b	0.853528	0.021669	0.139	0.133	1	Pcdhac2	0.809631	-0.00181814	0	0.001	1	Scpep1os	0.678575	-0.00150989	0	0.001	1	Disp1	0.747327	-0.00995347	0.01	0.014	1	Phldb2	0.626803	-0.00139945	0.005	0.006	1	4930579O11Rik	0.698008	-0.000835135	0	0.001	1	Dck	0.734082	-0.0416299	0.098	0.108	1
Trim7	0.823625	-0.00140408	0	0.001	1	Dstyk	0.853535	-0.0326337	0.177	0.182	1	Pcdhb9	0.809631	-0.00181814	0	0.001	1	Abcc3	0.678575	-0.00150989	0	0.001	1	Zfp697	0.747327	-0.00995347	0.01	0.014	1	Cntrob	0.626886	-0.0201073	0.157	0.163	1	Clgn	0.698008	-0.000835135	0	0.001	1	Cdc40	0.734193	-0.0977888	0.482	0.418	1
Flt4	0.823625	-0.00140408	0	0.001	1	Zfp511	0.853557	0.0127642	0.19	0.206	1	Slc25a2	0.809631	-0.00181814	0	0.001	1	Dlx4	0.678575	-0.00150989	0	0.001	1	Sdr42e1	0.747327	-0.00995347	0.01	0.014	1	Impa1	0.626923	-0.0373516	0.408	0.406	1	Podnl1	0.698008	-0.000835135	0	0.001	1	Nudcd2	0.734243	-0.0388294	0.205	0.215	1
Adamts2	0.823625	-0.00140408	0	0.001	1	Asb13	0.85359	-0.0113928	0.114	0.121	1	AC156546.1	0.809631	-0.00181814	0	0.001	1	Gm11521	0.678575	-0.00150989	0	0.001	1	Zfp955b	0.747333	0.0471401	0.253	0.239	1	Mpp1	0.626928	0.0170516	0.077	0.072	1	G430095P16Rik	0.698008	-0.000835135	0	0.001	1	Unc5a	0.734261	-0.00273497	0.036	0.043	1
Leap2	0.823625	-0.00140408	0	0.001	1	Slc35a2	0.85369	-0.0217454	0.101	0.107	1	Jakmip2	0.809631	-0.00363399	0	0.001	1	Arl5c	0.678575	-0.00150989	0	0.001	1	Uchl1	0.747431	0.0140495	0.182	0.168	1	Rnf170	0.626937	-0.0665135	0.32	0.319	1	Gm27016	0.698008	-0.000835135	0	0.001	1	Rtn3	0.734363	0.0473277	1	0.982	1
Il4	0.823625	-0.00140408	0	0.001	1	Epc1	0.853961	0.0938836	0.443	0.46	1	Spink14	0.809631	-0.00181814	0	0.001	1	Gm20644	0.678575	-0.00150989	0	0.001	1	Cant1	0.747533	-0.0265418	0.141	0.153	1	Mrs2	0.626938	-0.015929	0.207	0.215	1	Gm35850	0.698008	-0.000835135	0	0.001	1	Uxt	0.734563	0.061855	0.161	0.151	1
Olfr318	0.823625	-0.00140408	0	0.001	1	Acad9	0.853971	-0.0140097	0.076	0.082	1	Redrum	0.809631	-0.00181814	0	0.001	1	Dhx58	0.678575	-0.00150989	0	0.001	1	Rccd1	0.747664	-0.0103345	0.081	0.071	1	Clrn1	0.62696	0.000224295	0.005	0.006	1	Capns2	0.698008	-0.000835135	0	0.001	1	BC017158	0.734692	-0.0137492	0.143	0.158	1
1810063I02Rik	0.823625	-0.00140408	0	0.001	1	Actr10	0.854056	-0.0431679	0.696	0.638	1	Fbn2	0.809631	-0.00181814	0	0.001	1	Fmnl1	0.678575	-0.00150989	0	0.001	1	Angptl1	0.747816	-0.00885092	0.01	0.014	1	Myo19	0.626968	0.000163844	0.045	0.041	1	Pllp	0.698008	-0.000835135	0	0.001	1	D330023K18Rik	0.73481	0.0291898	0.134	0.154	1
Slc47a1	0.823625	-0.00140408	0	0.001	1	Adamts3	0.85407	-0.00164781	0.152	0.143	1	Smim3	0.809631	-0.00181814	0	0.001	1	Gm11642	0.678575	-0.00150989	0	0.001	1	Zfp773	0.747816	-0.00885092	0.01	0.014	1	Gm5136	0.627009	0.00718735	0.151	0.143	1	Cx3cl1	0.698008	-0.000835135	0	0.001	1	Phf12	0.734813	-0.0503505	0.339	0.351	1
Adora2b	0.823625	-0.00140408	0	0.001	1	Slc7a8	0.854122	0.0158596	0.241	0.245	1	Pdgfrb	0.809631	-0.00181814	0	0.001	1	Crhr1	0.678575	-0.00150989	0	0.001	1	Ucp2	0.747816	-0.00885092	0.01	0.014	1	Magee1	0.627023	0.00205752	0.105	0.098	1	Gm45877	0.698008	-0.000835135	0	0.001	1	Ppp1r9a	0.734838	-0.0128698	0.571	0.509	1
Lrrc75aos1	0.823625	-0.00140408	0	0.001	1	Foxred1	0.854246	-0.00506664	0.101	0.093	1	Csf1r	0.809631	-0.00181814	0	0.001	1	Ace	0.678575	-0.00150989	0	0.001	1	Gm11767	0.747816	-0.00885092	0.01	0.014	1	Acot9	0.627412	0.00482762	0.017	0.014	1	Rrad	0.698008	-0.000835135	0	0.001	1	Ctu2	0.73541	0.0516606	0.179	0.167	1
Gm12289	0.823625	-0.00140408	0	0.001	1	Rfx1	0.854246	-0.00811351	0.101	0.093	1	Piezo2	0.809631	-0.00181814	0	0.001	1	Gm11712	0.678575	-0.00150989	0	0.001	1	Mapk15	0.747816	-0.00885092	0.01	0.014	1	Vxn	0.627415	0.00375337	0.017	0.014	1	D030068K23Rik	0.698008	-0.000835135	0	0.001	1	Tmem258	0.735588	-0.0235598	0.902	0.934	1
Gm12299	0.823625	-0.00140408	0	0.001	1	Mylip	0.854248	0.01665	0.114	0.107	1	Oacyl	0.809631	-0.00181814	0	0.001	1	Gm11722	0.678575	-0.00150989	0	0.001	1	Gm17276	0.747816	-0.00885092	0.01	0.014	1	Vsnl1	0.627431	0.00756624	0.005	0.006	1	Clec18a	0.698008	-0.000835135	0	0.001	1	Mettl18	0.735649	-0.0270028	0.045	0.052	1
Dhrs7c	0.823625	-0.00140408	0	0.001	1	Ptbp1	0.854626	0.0264908	0.152	0.143	1	Pmaip1	0.809631	-0.00181814	0	0.001	1	Apoh	0.678575	-0.00301819	0	0.001	1	Rab1a	0.748253	0.0193365	0.606	0.58	1	Lrrc6	0.627431	-0.000534263	0.005	0.006	1	Wfdc1	0.698008	-0.000835135	0	0.001	1	Dxo	0.735781	0.100191	0.134	0.125	1
Usp43	0.823625	-0.00140408	0	0.001	1	Smg6	0.854676	-0.0251044	0.354	0.367	1	Gm30190	0.809631	-0.00181814	0	0.001	1	Cpsf4l	0.678575	-0.00150989	0	0.001	1	Gm13872	0.748306	-0.00774752	0.01	0.014	1	Gm43062	0.627696	0.00237237	0.017	0.014	1	Car5a	0.698008	-0.000835135	0	0.001	1	Abhd16a	0.735802	0.0413483	0.188	0.174	1
Cfap52	0.823625	-0.00140408	0	0.001	1	Ehd3	0.854782	0.0173544	0.063	0.058	1	Gm50169	0.809631	-0.00363399	0	0.001	1	Gprc5c	0.678575	-0.00150989	0	0.001	1	Tex15	0.748306	-0.00885092	0.01	0.014	1	Gamt	0.627732	0.00356857	0.112	0.106	1	Capn9	0.698008	-0.000835135	0	0.001	1	Gm16023	0.735821	0.00225577	0.045	0.038	1
Arhgef15	0.823625	-0.00140408	0	0.001	1	Gtf2e1	0.85488	-0.00201332	0.089	0.096	1	Prelid3a	0.809631	-0.00181814	0	0.001	1	Cd300lf	0.678575	-0.00150989	0	0.001	1	Phospho2	0.74837	0.0102018	0.242	0.223	1	Alkbh8	0.627802	-0.0405126	0.248	0.252	1	Birc3	0.698008	-0.000835135	0	0.001	1	Zfp606	0.735864	-0.091169	0.196	0.199	1
Aurkb	0.823625	-0.00140408	0	0.001	1	Tmem136	0.855093	-0.0304626	0.139	0.145	1	Stard6	0.809631	-0.00181814	0	0.001	1	Sap30bpos	0.678575	-0.00150989	0	0.001	1	Gm7694	0.748402	0.00108842	0.02	0.026	1	Avpi1	0.627863	0.00871534	0.134	0.126	1	Gm45494	0.698008	-0.000835135	0	0.001	1	Ptgfrn	0.736011	0.0023851	0.027	0.022	1
Dnah2	0.823625	-0.00140408	0	0.001	1	Psmg1	0.855356	0.0384524	0.278	0.297	1	D730045A05Rik	0.809631	-0.00181814	0	0.001	1	Itgb4	0.678575	-0.00150989	0	0.001	1	Nxn	0.748639	0.0100327	0.101	0.091	1	Taf8	0.627864	-0.00240221	0.111	0.118	1	Gm34069	0.698008	-0.000835135	0	0.001	1	Slc24a2	0.736011	0.0023851	0.027	0.022	1
Shbg	0.823625	-0.00140408	0	0.001	1	Stt3a	0.85544	-0.0172157	0.101	0.107	1	Gm10532	0.809631	-0.00181814	0	0.001	1	Lgals3bp	0.678575	-0.00150989	0	0.001	1	C530008M17Rik	0.748663	-0.0200378	0.293	0.298	1	Mapk9	0.627982	0.0113364	0.245	0.234	1	Naalad2	0.698008	-0.000835135	0	0.001	1	Ccdc61	0.736011	0.0023851	0.027	0.022	1
Tmem102	0.823625	-0.00140408	0	0.001	1	Grsf1	0.855509	0.0326169	0.329	0.371	1	Gm7276	0.809631	-0.00181814	0	0.001	1	Gm11762	0.678575	-0.00150989	0	0.001	1	Rbfox2	0.748767	-0.0202203	0.071	0.079	1	Tm9sf1	0.628108	-0.0259869	0.188	0.193	1	Icam1	0.698008	-0.000835135	0	0.001	1	Ercc6l2	0.736051	0.059991	0.179	0.203	1
Tmem95	0.823625	-0.00140408	0	0.001	1	Tmem127	0.855552	-0.0128043	0.228	0.241	1	St8sia5	0.809631	-0.00181814	0	0.001	1	Gm11766	0.678575	-0.00150989	0	0.001	1	Enkur	0.748795	-0.00664327	0.01	0.014	1	Pfdn6	0.628239	0.0255798	0.802	0.785	1	Icam4	0.698008	-0.000835135	0	0.001	1	Uck1	0.736103	0.058675	0.125	0.115	1
Tekt1	0.823625	-0.0028068	0	0.001	1	L3mbtl2	0.855584	0.0141872	0.063	0.058	1	Gm50209	0.809631	-0.00181814	0	0.001	1	Aatk	0.678575	-0.00150989	0	0.001	1	Rps6kc1	0.748819	0.0187815	0.091	0.103	1	Vamp4	0.628302	-0.0152456	0.227	0.231	1	Icam5	0.698008	-0.000835135	0	0.001	1	Lactb2	0.736162	0.0344269	0.125	0.115	1
Itgae	0.823625	-0.00140408	0	0.001	1	Stk24	0.855829	-0.00249082	0.19	0.18	1	D030046N08Rik	0.809631	-0.00181814	0	0.001	1	Ppp1r27	0.678575	-0.00150989	0	0.001	1	Susd3	0.748938	-0.0424904	0.475	0.484	1	Tdrd3	0.628351	0.0030997	0.117	0.109	1	Acp5	0.698008	-0.000835135	0	0.001	1	Rgs2	0.736184	-0.021623	0.08	0.07	1
Trpv1	0.823625	-0.00140408	0	0.001	1	Smg8	0.855857	-0.00288635	0.051	0.056	1	Gm16066	0.809631	-0.00181814	0	0.001	1	Notum	0.678575	-0.00150989	0	0.001	1	Slc24a3	0.749035	0.00902628	0.101	0.091	1	Gm47484	0.628549	-0.00729951	0.057	0.062	1	Gm29642	0.698008	-0.000835135	0	0.001	1	Nifk	0.736546	-0.00516171	0.223	0.242	1
Hic1	0.823625	-0.00140408	0	0.001	1	Emc7	0.856064	-0.0474016	0.848	0.839	1	Ptprcap	0.809631	-0.00181814	0	0.001	1	Zfp750	0.678575	-0.00150989	0	0.001	1	Mrpl16	0.749069	-0.0171084	0.535	0.484	1	Sun1	0.628653	-0.0742295	0.561	0.525	1	4930517E14Rik	0.698008	-0.000835135	0	0.001	1	Mtus1	0.736698	0.0413232	0.241	0.265	1
1700016P03Rik	0.823625	-0.00140408	0	0.001	1	Actr1a	0.856088	-0.0217454	0.329	0.308	1	Tbc1d10c	0.809631	-0.00181814	0	0.001	1	Gm26520	0.678575	-0.00452492	0	0.001	1	Lyst	0.749085	0.0192125	0.394	0.357	1	Map3k3	0.628701	-0.0176031	0.095	0.1	1	Kirrel3os	0.698008	-0.000835135	0	0.001	1	Psmd12	0.736749	-0.0312549	0.75	0.771	1
Serpinf1	0.823625	-0.00140408	0	0.001	1	Chpf	0.856303	0.01366	0.114	0.124	1	Ssh3	0.809631	-0.00181814	0	0.001	1	Gm31938	0.678575	-0.00150989	0	0.001	1	Zfp12	0.749172	-0.0218456	0.172	0.186	1	Tex264	0.628784	-0.0626126	0.451	0.437	1	Thy1	0.698008	-0.000835135	0	0.001	1	Atp6v0a2	0.736864	-0.0288306	0.143	0.154	1
Scarf1	0.823625	-0.00140408	0	0.001	1	Taldo1	0.856353	-0.0223034	0.797	0.832	1	Gm50152	0.809631	-0.00363399	0	0.001	1	Gm48898	0.678575	-0.00150989	0	0.001	1	Herc2	0.749206	0.0058248	0.596	0.546	1	Rngtt	0.628798	-0.0277219	0.186	0.191	1	4930448E22Rik	0.698008	-0.000835135	0	0.001	1	Tspan3	0.736882	0.00884115	0.92	0.932	1
Abhd15	0.823625	-0.00140408	0	0.001	1	Proser3	0.856686	0.000280926	0.051	0.056	1	Ap5b1	0.809631	-0.00181814	0	0.001	1	Gm4755	0.678575	-0.00150989	0	0.001	1	1700109H08Rik	0.749255	-0.0207885	0.071	0.079	1	Utp18	0.628851	-0.0391857	0.268	0.273	1	Layn	0.698008	-0.000835135	0	0.001	1	Znrd1as	0.737953	0.0038131	0.098	0.111	1
Proca1	0.823625	-0.00140408	0	0.001	1	Polr3k	0.856776	-0.0639479	0.215	0.217	1	Gm14963	0.809631	-0.00181814	0	0.001	1	Gm47391	0.678575	-0.00150989	0	0.001	1	Eif4h	0.749425	0.0536272	0.727	0.678	1	Klf3	0.628865	-0.0227525	0.207	0.213	1	Sh2d7	0.698008	-0.000835135	0	0.001	1	Gm38393	0.738027	0.0272598	0.089	0.081	1
AU040972	0.823625	-0.00140408	0	0.001	1	Blm	0.856804	-0.0156323	0.076	0.082	1	Rasgrp2	0.809631	-0.00181814	0	0.001	1	Gm47808	0.678575	-0.00150989	0	0.001	1	Shq1	0.749455	-0.00102719	0.081	0.071	1	Stk11	0.628966	-0.023199	0.324	0.329	1	Rec114	0.698008	-0.000835135	0	0.001	1	Rhog	0.738376	-0.000134888	0.027	0.022	1
Adap2	0.823625	-0.00140408	0	0.001	1	D330050I16Rik	0.856838	-0.0185429	0.038	0.042	1	Gm14965	0.809631	-0.00181814	0	0.001	1	Gm36752	0.678575	-0.00150989	0	0.001	1	Tmem17	0.749511	0.00200096	0.111	0.1	1	Dgka	0.629004	0.00756624	0.005	0.006	1	Tmem202	0.698008	-0.000835135	0	0.001	1	Zfp791	0.738376	-0.000134888	0.027	0.022	1
Rnf135	0.823625	-0.00140408	0	0.001	1	Gcfc2	0.856838	-0.0217454	0.038	0.042	1	Gm14964	0.809631	-0.00181814	0	0.001	1	Gm48313	0.678575	-0.00150989	0	0.001	1	Xpo1	0.749536	-0.0243043	0.434	0.402	1	Abhd10	0.629092	-0.0342812	0.254	0.256	1	Gm39363	0.698008	-0.000835135	0	0.001	1	Ice1	0.738455	0.105938	0.259	0.247	1
Asic2	0.823625	-0.00140408	0	0.001	1	Ice1	0.857044	-0.0345467	0.266	0.245	1	Rps6ka4	0.809631	-0.00181814	0	0.001	1	Gm40849	0.678575	-0.00150989	0	0.001	1	Cap1	0.749604	0.0146994	0.222	0.21	1	Agk	0.629111	0.0266571	0.165	0.16	1	Gm47270	0.698008	-0.000835135	0	0.001	1	Ybx2	0.738567	0.0190858	0.054	0.047	1
Ccl1	0.823625	-0.00140408	0	0.001	1	Zkscan3	0.857234	-0.00288635	0.342	0.329	1	Ccdc88b	0.809631	-0.00181814	0	0.001	1	Gm29737	0.678575	-0.00150989	0	0.001	1	Dcun1d2	0.749604	0.025252	0.253	0.24	1	Pde4b	0.629237	0.0169306	0.027	0.024	1	Fam81a	0.698008	-0.000835135	0	0.001	1	2025-03-08	0.739264	0.00818785	0.223	0.242	1
1700020L24Rik	0.823625	-0.00140408	0	0.001	1	Maea	0.857404	-0.0191199	0.253	0.236	1	Catsperz	0.809631	-0.00181814	0	0.001	1	9030624G23Rik	0.678575	-0.00150989	0	0.001	1	Snhg5	0.74966	0.0029234	0.101	0.112	1	Snn	0.629414	-0.0058469	0.084	0.077	1	Lipc	0.698008	-0.000835135	0	0.001	1	Gucy1b1	0.739486	-0.000262906	0.036	0.043	1
Ccl9	0.823625	-0.00140408	0	0.001	1	Usp30	0.857605	0.00472683	0.076	0.07	1	AC109619.1	0.809631	-0.00181814	0	0.001	1	Cys1	0.678575	-0.00150989	0	0.001	1	Acap2	0.749998	-0.0423315	0.212	0.221	1	Rp1l1	0.629742	-0.0558725	0.65	0.601	1	Khdc3	0.698008	-0.000835135	0	0.001	1	Mtrex	0.739888	-0.0727442	0.446	0.427	1
Ccl4	0.823625	-0.00140408	0	0.001	1	Nbr1	0.857703	-0.0516986	0.595	0.598	1	Flrt1	0.809631	-0.00181814	0	0.001	1	Rrm2	0.678575	-0.00150989	0	0.001	1	Trp53bp2	0.750044	-0.0414124	0.293	0.305	1	Ergic3	0.629815	0.00522632	0.84	0.827	1	Gm26903	0.698008	-0.000835135	0	0.001	1	Abl1	0.740113	0.0108303	0.098	0.088	1
Lhx1os	0.823625	-0.00140408	0	0.001	1	BC004004	0.857897	0.00778339	0.722	0.678	1	Gm50321	0.809631	-0.00181814	0	0.001	1	Cmpk2	0.678575	-0.00301819	0	0.001	1	Pramef8	0.750173	0.0159415	0.162	0.151	1	Garnl3	0.629874	0.00246932	0.022	0.019	1	Gm17324	0.698008	-0.000835135	0	0.001	1	Ewsr1	0.740189	0.0350465	0.857	0.892	1
4930502E09Rik	0.823625	-0.00140408	0	0.001	1	Rnf113a2	0.857977	0.00754185	0.177	0.168	1	Gm50322	0.809631	-0.00181814	0	0.001	1	Colec11	0.678575	-0.00150989	0	0.001	1	Pygo2	0.750207	0.0396547	0.172	0.164	1	Mtx1	0.629928	-0.0437524	0.206	0.209	1	Mei4	0.698008	-0.000835135	0	0.001	1	Slc25a44	0.740442	-0.0355354	0.179	0.192	1
Car4	0.823625	-0.00140408	0	0.001	1	Iqgap1	0.858321	-0.0217454	0.228	0.215	1	Gm10143	0.809631	-0.00181814	0	0.001	1	Gm48905	0.678575	-0.00150989	0	0.001	1	Pex11a	0.750318	-0.0180791	0.182	0.194	1	Hexdc	0.629949	0.0164361	0.169	0.161	1	Gm46123	0.698008	-0.000835135	0	0.001	1	Nfatc2ip	0.74047	0.0504225	0.08	0.073	1
1700125H20Rik	0.823625	-0.00140408	0	0.001	1	Smndc1	0.858455	-0.0227942	0.456	0.425	1	Dagla	0.809631	-0.00181814	0	0.001	1	Gm47357	0.678575	-0.00150989	0	0.001	1	Trappc4	0.750375	0.00491884	0.687	0.692	1	Ccdc134	0.629988	-0.0227497	0.055	0.06	1	Gm37637	0.698008	-0.000835135	0	0.001	1	5730405O15Rik	0.740535	-0.0075642	0.062	0.054	1
Bcas3os2	0.823625	-0.00140408	0	0.001	1	1190005I06Rik	0.858585	-0.0361178	0.823	0.785	1	Zp1	0.809631	-0.00181814	0	0.001	1	Gm48237	0.678575	-0.00150989	0	0.001	1	Klc2	0.750409	-0.0301126	0.202	0.214	1	Eral1	0.629998	-0.0184607	0.077	0.082	1	Cpne4	0.698008	-0.000835135	0	0.001	1	Hmgxb3	0.740569	0.0399262	0.17	0.194	1
2610027K06Rik	0.823625	-0.00140408	0	0.001	1	Csnk1g2	0.858712	-0.0516986	0.278	0.276	1	Ptgdr2	0.809631	-0.00181814	0	0.001	1	Gm17024	0.678575	-0.00150989	0	0.001	1	Gan	0.750507	-0.0413671	0.172	0.182	1	Dhrs7	0.630228	-0.023403	0.335	0.339	1	Grm2	0.698008	-0.000835135	0	0.001	1	Dnaic2	0.740648	-0.000262906	0.036	0.043	1
4930556N13Rik	0.823625	-0.00140408	0	0.001	1	Srrt	0.859132	0.0140046	0.278	0.271	1	Mpeg1	0.809631	-0.00181814	0	0.001	1	4930512B01Rik	0.678575	-0.00150989	0	0.001	1	Gm26803	0.750578	0.0043586	0.02	0.026	1	Mamstr	0.630374	0.00438594	0.022	0.019	1	Mapkapk3	0.698008	-0.000835135	0	0.001	1	Mrps30	0.740672	0.0470245	0.223	0.21	1
Scpep1os	0.823625	-0.00140408	0	0.001	1	Wdr83	0.859392	-0.00544357	0.114	0.121	1	Fam111a	0.809631	-0.00181814	0	0.001	1	Pygl	0.678575	-0.00150989	0	0.001	1	Mark4	0.750615	-0.0158861	0.232	0.246	1	Supv3l1	0.630392	0.00289263	0.128	0.12	1	4921523L03Rik	0.698008	-0.000835135	0	0.001	1	Gm49864	0.740742	-0.00265049	0.027	0.022	1
Gm2018	0.823625	-0.00140408	0	0.001	1	Ctps	0.859396	0.00104648	0.089	0.096	1	Olfr1459	0.809631	-0.00181814	0	0.001	1	Gm4756	0.678575	-0.00150989	0	0.001	1	Dpysl5	0.750643	0.104407	0.091	0.083	1	Vti1a	0.630486	-0.0162006	0.161	0.167	1	Spink8	0.698008	-0.000835135	0	0.001	1	Zbtb25	0.741142	-0.0318117	0.054	0.061	1
B4galnt2	0.823625	-0.00140408	0	0.001	1	Zfp407	0.859422	-0.001198	0.127	0.119	1	Olfr1500	0.809631	-0.00181814	0	0.001	1	Rhoj	0.678575	-0.00150989	0	0.001	1	Zfp974	0.750665	0.00886603	0.121	0.11	1	Jchain	0.63052	-0.00883169	0.186	0.175	1	Gm35715	0.698008	-0.000835135	0	0.001	1	Stx12	0.741352	0.104106	0.259	0.253	1
Gip	0.823625	-0.00140408	0	0.001	1	Dcun1d2	0.859431	-0.00811351	0.101	0.093	1	Anxa1	0.809631	-0.00181814	0	0.001	1	Gm47525	0.678575	-0.00150989	0	0.001	1	Pip4p2	0.750945	0.00383186	0.121	0.133	1	Rbm18	0.630777	0.00734144	0.387	0.366	1	Prss46	0.698008	-0.000835135	0	0.001	1	Abcf2	0.74146	-0.019517	0.179	0.194	1
Hoxb1	0.823625	-0.00140408	0	0.001	1	Gna12	0.859431	-0.011154	0.101	0.093	1	C330002G04Rik	0.809631	-0.00181814	0	0.001	1	Gm34868	0.678575	-0.00150989	0	0.001	1	Pnrc2	0.751031	-0.0540577	0.283	0.29	1	Arhgap32	0.630932	0.0073046	0.375	0.363	1	2900079G21Rik	0.698008	-0.000835135	0	0.001	1	Ppp2r3a	0.74168	-0.0315769	0.348	0.364	1
Gm11525	0.823625	-0.00140408	0	0.001	1	Kmt2c	0.859552	-0.0167742	0.696	0.652	1	Tmem252	0.809631	-0.00181814	0	0.001	1	Gm36660	0.678575	-0.00150989	0	0.001	1	Nudt22	0.751078	0.0141766	0.141	0.13	1	Hist2h3c1	0.631053	-0.00662407	0.05	0.045	1	Dlec1	0.698008	-0.000835135	0	0.001	1	Trappc4	0.741704	0.0310774	0.777	0.754	1
B230217C12Rik	0.823625	-0.0028068	0	0.001	1	Fkbp2	0.859686	-0.0306446	0.709	0.717	1	Gm35438.1	0.809631	-0.00181814	0	0.001	1	1300014J16Rik	0.678575	-0.00150989	0	0.001	1	Ikbkb	0.751398	-0.079018	0.313	0.312	1	Ankrd13b	0.631375	-0.00261236	0.063	0.069	1	Vipr1	0.698008	-0.000835135	0	0.001	1	Eed	0.741958	0.0238125	0.321	0.305	1
Gm20644	0.823625	-0.00140408	0	0.001	1	Cetn3	0.860051	-0.0576246	0.734	0.771	1	Cd274	0.809631	-0.00181814	0	0.001	1	Adam21	0.678575	-0.00150989	0	0.001	1	Prtg	0.751509	0.0560443	0.525	0.524	1	Cdkl2	0.631595	0.00480157	0.223	0.212	1	Gm47112	0.698008	-0.000835135	0	0.001	1	Pabpn1	0.741992	0.000180517	0.991	0.978	1
Neurod2	0.823625	-0.00140408	0	0.001	1	Ccdc91	0.860079	-0.0278327	0.089	0.093	1	Gm29863	0.809631	-0.00181814	0	0.001	1	4732463B04Rik	0.678575	-0.00301819	0	0.001	1	Dtwd1	0.751803	0.0179467	0.081	0.092	1	Ap2s1	0.631736	0.00610313	0.746	0.747	1	Oprm1	0.698008	-0.000835135	0	0.001	1	Zc3h11a	0.742119	0.042535	0.062	0.056	1
Pnmt	0.823625	-0.00140408	0	0.001	1	Entpd5	0.860079	-0.0278327	0.089	0.093	1	Gm29946	0.809631	-0.00181814	0	0.001	1	Gm31513	0.678575	-0.00150989	0	0.001	1	Tsen54	0.752231	-0.0105307	0.051	0.058	1	Parp8	0.63213	-0.0122726	0.045	0.049	1	Gm26674	0.698008	-0.000835135	0	0.001	1	Zfp821	0.742239	-0.0133241	0.17	0.185	1
Cdc6	0.823625	-0.00140408	0	0.001	1	Pigx	0.860315	-0.0135249	0.19	0.199	1	Acta2	0.809631	-0.00181814	0	0.001	1	Gm17139	0.678575	-0.00150989	0	0.001	1	Lyplal1	0.752241	-0.00104657	0.051	0.058	1	1700037H04Rik	0.632579	0.00221904	0.057	0.052	1	Gm26577	0.698008	-0.000835135	0	0.001	1	Acp6	0.74226	0.0753282	0.08	0.073	1
Tns4	0.823625	-0.00140408	0	0.001	1	Gpn1	0.860445	-0.0145211	0.152	0.143	1	Ifit2	0.809631	-0.00181814	0	0.001	1	Gm26531	0.678575	-0.00150989	0	0.001	1	Phkg2	0.752352	0.0236847	0.263	0.25	1	Dcx	0.632606	0.0151193	0.058	0.053	1	Raet1d	0.698008	-0.000835135	0	0.001	1	Zfp692	0.742325	-0.0169389	0.071	0.081	1
A830036E02Rik	0.823625	-0.00140408	0	0.001	1	Homer1	0.860779	0.0158044	0.127	0.136	1	A330032B11Rik	0.809631	-0.00544756	0	0.001	1	4732487G21Rik	0.678575	-0.00150989	0	0.001	1	Rpap3	0.75236	-0.039215	0.283	0.256	1	Atat1	0.632743	-0.0245417	0.16	0.165	1	Rspo3	0.698008	-0.000835135	0	0.001	1	Rnf10	0.74252	0.0153857	0.857	0.842	1
Fkbp10	0.823625	-0.00140408	0	0.001	1	Zfp605	0.861004	-0.0275627	0.139	0.145	1	I830134H01Rik	0.809631	-0.00181814	0	0.001	1	Gm21319	0.678575	-0.00150989	0	0.001	1	Pcdhga5	0.752362	0.0021565	0.04	0.034	1	Mus81	0.632811	-0.010912	0.139	0.146	1	Mettl24	0.698008	-0.000835135	0	0.001	1	Fgfr1op	0.742599	-0.00314254	0.179	0.192	1
Zfp385c	0.823625	-0.00140408	0	0.001	1	Ubb	0.861115	0.0176146	1	1	1	Lgi1	0.809631	-0.00363399	0	0.001	1	5430427M07Rik	0.678575	-0.00150989	0	0.001	1	Gm29994	0.752362	0.0021565	0.04	0.034	1	Cxcl14	0.633072	0.00552916	0.042	0.038	1	Gm47018	0.698008	-0.000835135	0	0.001	1	Srsf2	0.742675	-0.0100204	0.955	0.935	1
Stat5b	0.823625	-0.0028068	0	0.001	1	Mkln1	0.861183	0.0543576	0.519	0.572	1	Pdlim1	0.809631	-0.00181814	0	0.001	1	Gm8378	0.678575	-0.00150989	0	0.001	1	Mvp	0.752894	-0.00194564	0.131	0.119	1	Eri2	0.63335	-0.0108359	0.084	0.089	1	Pln	0.698008	-0.000835135	0	0.001	1	Zbtb33	0.742871	0.0466772	0.134	0.124	1
Cntnap1	0.823625	-0.00140408	0	0.001	1	Lsg1	0.861224	0.0311269	0.165	0.159	1	A930028N01Rik	0.809631	-0.00181814	0	0.001	1	Gm20682	0.678575	-0.00150989	0	0.001	1	Rnf138	0.752896	-0.0195955	0.242	0.262	1	Snap29	0.633457	-0.00120243	0.102	0.095	1	Gm10322	0.698008	-0.000835135	0	0.001	1	Gm43672	0.742948	0.0117687	0.054	0.047	1
Etv4	0.823625	-0.00140408	0	0.001	1	Rnf10	0.861501	-0.00871543	0.658	0.699	1	Entpd1	0.809631	-0.00363399	0	0.001	1	Gm10433	0.678575	-0.00150989	0	0.001	1	Gm15969	0.752957	0.0385012	0.081	0.074	1	Zzef1	0.633554	0.0268637	0.272	0.264	1	Gm47257	0.698008	-0.000835135	0	0.001	1	Mmgt1	0.74297	-0.0181201	0.134	0.145	1
Gm11551	0.823625	-0.00140408	0	0.001	1	Dennd4a	0.861805	-0.0258812	0.177	0.185	1	Pik3ap1	0.809631	-0.00181814	0	0.001	1	Gm10432	0.678575	-0.00150989	0	0.001	1	Cntrl	0.752969	-0.00540336	0.202	0.186	1	Pias2	0.633572	0.00746255	0.292	0.281	1	Gstt3	0.698008	-0.000835135	0	0.001	1	Celf5	0.743002	0.00200995	0.036	0.043	1
Mpp2	0.823625	-0.00140408	0	0.001	1	Mtrf1	0.862042	0.00158712	0.076	0.07	1	Slit1	0.809631	-0.00181814	0	0.001	1	Gm20069	0.678575	-0.00150989	0	0.001	1	Bcl11a	0.753068	0.0127391	0.03	0.037	1	Psmc1	0.633572	-0.0167478	0.598	0.605	1	Cnn2	0.698008	-0.000835135	0	0.001	1	Rell1	0.743111	-0.00766856	0.027	0.022	1
Gm11636	0.823625	-0.00140408	0	0.001	1	Sike1	0.862113	-0.0014254	0.266	0.252	1	Golga7b	0.809631	-0.00181814	0	0.001	1	Prima1	0.678575	-0.00150989	0	0.001	1	Farsb	0.753088	0.0336831	0.212	0.205	1	Slc17a5	0.633675	-0.0155386	0.152	0.142	1	Scamp4	0.698008	-0.000835135	0	0.001	1	Haus3	0.743253	0.00200995	0.071	0.063	1
Meioc	0.823625	-0.00140408	0	0.001	1	Gm48505	0.862536	-0.0121167	0.038	0.042	1	Cnnm1	0.809631	-0.00181814	0	0.001	1	Ifi27	0.678575	-0.00150989	0	0.001	1	Cend1	0.753138	-0.00975897	0.03	0.025	1	Xkr6	0.633794	-0.000944642	0.301	0.287	1	Gm15608	0.698008	-0.000835135	0	0.001	1	Brpf1	0.743306	-0.00148136	0.241	0.258	1
Kif18b	0.823625	-0.00140408	0	0.001	1	Ktn1	0.862734	0.0312501	0.899	0.935	1	Scd1	0.809631	-0.00181814	0	0.001	1	Serpina9	0.678575	-0.00150989	0	0.001	1	Tpst2	0.753251	0.0512501	0.051	0.044	1	Mthfsl	0.634078	-0.0128319	0.276	0.261	1	Ascl4	0.698008	-0.000835135	0	0.001	1	Cdkl3	0.743342	0.0497002	0.125	0.116	1
Gm39397	0.823625	-0.00140408	0	0.001	1	Gnl2	0.862796	-0.0268997	0.43	0.442	1	Pax2	0.809631	-0.00181814	0	0.001	1	Ak7	0.678575	-0.00150989	0	0.001	1	Ndufaf8	0.753381	-0.0365259	0.414	0.428	1	Cpsf3	0.634163	0.00740281	0.225	0.216	1	Gm15344	0.698008	-0.000835135	0	0.001	1	Ube2l3	0.743472	-0.039054	0.75	0.765	1
Rprml	0.823625	-0.00140408	0	0.001	1	Gatc	0.863215	-0.00329453	0.152	0.161	1	Fgf8	0.809631	-0.00181814	0	0.001	1	Gm47646	0.678575	-0.00150989	0	0.001	1	Ugdh	0.753544	-0.054027	0.242	0.25	1	A430033K04Rik	0.634301	0.00791923	0.14	0.133	1	Parpbp	0.698008	-0.000835135	0	0.001	1	Gm42893	0.743676	-0.0178728	0.009	0.013	1
Cyb561	0.823625	-0.00140408	0	0.001	1	2810004N23Rik	0.863296	-0.0266861	0.278	0.259	1	Sorcs1	0.809631	-0.00181814	0	0.001	1	Gm35558.1	0.678575	-0.00150989	0	0.001	1	Rpusd2	0.753614	0.00107784	0.04	0.034	1	Foxk1	0.634303	0.00216171	0.104	0.098	1	Ano4	0.698008	-0.000835135	0	0.001	1	Gm47551	0.743676	-0.0178728	0.009	0.013	1
Ace	0.823625	-0.00140408	0	0.001	1	Tmem165	0.863403	-0.0244195	0.215	0.222	1	1700001K23Rik	0.809631	-0.00181814	0	0.001	1	Gm266	0.678575	-0.00150989	0	0.001	1	Ephx2	0.753758	0.037802	0.121	0.113	1	Ccl25	0.63454	-0.0259043	0.262	0.267	1	Slc17a8	0.698008	-0.000835135	0	0.001	1	Hs3st5	0.743677	-0.0279616	0.009	0.013	1
Kcnh6	0.823625	-0.00140408	0	0.001	1	Purb	0.863488	0.00660117	1	0.988	1	Gm50271	0.809631	-0.00181814	0	0.001	1	Gm48286	0.678575	-0.00150989	0	0.001	1	G6pc3	0.753787	-0.015097	0.141	0.152	1	Rap1gap	0.634573	0.000452278	0.022	0.019	1	Caps2	0.698008	-0.000835135	0	0.001	1	Anks1b	0.743677	-0.022926	0.009	0.013	1
Tcam1	0.823625	-0.00140408	0	0.001	1	Anapc11	0.863882	0.0155189	0.633	0.619	1	Vax1	0.809631	-0.00181814	0	0.001	1	Inf2	0.678575	-0.00150989	0	0.001	1	Rara	0.753838	0.00312949	0.273	0.299	1	Notch2	0.634691	0.0221097	0.014	0.011	1	Tspan8	0.698008	-0.000835135	0	0.001	1	1700112J16Rik	0.743677	-0.022926	0.009	0.013	1
Gm11715	0.823625	-0.00140408	0	0.001	1	Rab4a	0.864205	0.0149406	0.241	0.257	1	Gm17203	0.809631	-0.00181814	0	0.001	1	Ahnak2	0.678575	-0.00150989	0	0.001	1	Tbrg4	0.753857	-0.00804853	0.111	0.099	1	Lman2l	0.634742	-0.0089149	0.287	0.271	1	Ptprb	0.698008	-0.000835135	0	0.001	1	Runx1t1	0.743701	-0.058558	0.071	0.079	1
Fam20a	0.823625	-0.00140408	0	0.001	1	Dut	0.8645	0.0109353	0.494	0.493	1	Gm7102	0.809631	-0.00181814	0	0.001	1	Tex22	0.678575	-0.00150989	0	0.001	1	Bicra	0.754109	-0.0305021	0.081	0.089	1	Zfp37	0.634979	0.00771209	0.223	0.214	1	D930020B18Rik	0.698008	-0.000835135	0	0.001	1	Taf6l	0.743874	0.0555011	0.134	0.124	1
Cpsf4l	0.823625	-0.00140408	0	0.001	1	Sdsl	0.864516	-0.0156323	0.089	0.082	1	Shroom4	0.809631	-0.00181814	0	0.001	1	Nid1	0.678575	-0.00150989	0	0.001	1	Aamp	0.754142	-0.0225467	0.646	0.608	1	Mydgf	0.635231	-0.0124609	0.564	0.526	1	Avil	0.698008	-0.000835135	0	0.001	1	Atxn1	0.743875	-0.0720772	0.438	0.43	1
Gprc5c	0.823625	-0.00140408	0	0.001	1	Gm39469	0.864609	0.0919114	0.127	0.126	1	Dgkk	0.809631	-0.00181814	0	0.001	1	Pou6f2	0.678575	-0.00150989	0	0.001	1	Ttc5	0.75429	0.0148365	0.596	0.549	1	Zkscan8	0.635341	-0.0226084	0.225	0.23	1	Eef1akmt3	0.698008	-0.000835135	0	0.001	1	Lockd	0.743902	0.749261	0.018	0.023	1
Sap30bpos	0.823625	-0.00140408	0	0.001	1	Sos2	0.864619	-0.00245971	0.114	0.121	1	Flicr	0.809631	-0.00181814	0	0.001	1	Gm47658	0.678575	-0.00150989	0	0.001	1	Bysl	0.754531	-0.0177893	0.222	0.203	1	Scyl2	0.635369	0.0187999	0.163	0.156	1	Myl6b	0.698008	-0.000835135	0	0.001	1	Grip1	0.743997	0.0173809	0.107	0.097	1
Trim47	0.823625	-0.00140408	0	0.001	1	Tvp23b	0.864674	-0.0327351	0.304	0.311	1	Foxp3	0.809631	-0.00181814	0	0.001	1	Hist1h4n	0.678575	-0.00150989	0	0.001	1	Ttpal	0.754567	-0.0156366	0.162	0.174	1	Nif3l1	0.635463	0.0211282	0.126	0.12	1	Upp1	0.698008	-0.000835135	0	0.001	1	Nupr1l	0.744091	-0.0389953	0.054	0.061	1
Gm11739	0.823625	-0.00140408	0	0.001	1	Wasf1	0.864678	0.00176137	0.127	0.119	1	Prickle3	0.809631	-0.00181814	0	0.001	1	Hist1h2bk	0.678575	-0.00150989	0	0.001	1	Setmar	0.754866	-0.00215328	0.04	0.034	1	Aptx	0.635491	0.00565975	0.182	0.173	1	Ikzf1	0.698008	-0.000835135	0	0.001	1	Bin1	0.744121	-0.0508044	0.938	0.919	1
Lgals3bp	0.823625	-0.00140408	0	0.001	1	Vti1a	0.865047	-0.00207835	0.165	0.154	1	Plp2	0.809631	-0.00544756	0	0.001	1	Vmn1r202	0.678575	-0.00150989	0	0.001	1	9430060I03Rik	0.754895	-0.00537718	0.03	0.037	1	Ftsj1	0.635522	0.0221643	0.155	0.148	1	Eldr	0.698008	-0.000835135	0	0.001	1	2810002D19Rik	0.744133	-0.0173364	0.045	0.052	1
Ccdc40	0.823625	-0.00140408	0	0.001	1	Slc35f6	0.865387	-0.00889278	0.038	0.042	1	Gm14820	0.809631	-0.00181814	0	0.001	1	Gm11335	0.678575	-0.00150989	0	0.001	1	Rab3b	0.754959	-0.012509	0.051	0.058	1	Gm49886	0.635631	-0.00304085	0.036	0.04	1	9130230N09Rik	0.698008	-0.000835135	0	0.001	1	Trip10	0.744133	-0.0173364	0.045	0.052	1
Rnf213	0.823625	-0.00140408	0	0.001	1	Dhx37	0.865387	-0.00889278	0.038	0.042	1	Gm6787	0.809631	-0.00181814	0	0.001	1	Hist1h2af	0.678575	-0.00150989	0	0.001	1	Acvr2a	0.755008	0.00782422	0.202	0.219	1	Gm41611	0.635648	-0.0845799	0.084	0.089	1	Stc2	0.698008	-0.000835135	0	0.001	1	Mkrn2	0.744373	-0.0366399	0.17	0.181	1
Ppp1r27	0.823625	-0.00140408	0	0.001	1	AW146154	0.865387	-0.00889278	0.038	0.042	1	Gm14634	0.809631	-0.00181814	0	0.001	1	Hist1h3c	0.678575	-0.00150989	0	0.001	1	Zbtb8a	0.755041	0.0309809	0.04	0.035	1	Cd27	0.635964	-0.00733102	0.035	0.031	1	Lcp2	0.698008	-0.000835135	0	0.001	1	Pomt1	0.744605	-0.0172345	0.062	0.054	1
Notum	0.823625	-0.00140408	0	0.001	1	Pycard	0.865387	-0.00889278	0.038	0.042	1	Ndp	0.809631	-0.00181814	0	0.001	1	4930558J22Rik	0.678575	-0.00150989	0	0.001	1	Nbr1	0.755045	0.028634	0.758	0.749	1	Fiz1	0.635977	0.0183238	0.305	0.296	1	A230004M16Rik	0.698008	-0.000835135	0	0.001	1	Tbx5	0.744752	-0.0153395	0.009	0.013	1
Gm28192	0.823625	-0.00140408	0	0.001	1	Gm7324	0.865387	-0.00889278	0.038	0.042	1	Gm14636	0.809631	-0.00181814	0	0.001	1	Cmah	0.678575	-0.00150989	0	0.001	1	Fhod1	0.755182	0.00219923	0.01	0.014	1	Prkce	0.636079	0.0179022	0.284	0.273	1	Gm16170	0.698008	-0.000835135	0	0.001	1	Gm10614	0.744752	-0.0153395	0.009	0.013	1
Vsnl1	0.823625	-0.00140408	0	0.001	1	Gm3448	0.865387	-0.00889278	0.038	0.042	1	Zfp300	0.809631	-0.00181814	0	0.001	1	A330102I10Rik	0.678575	-0.00150989	0	0.001	1	Tcf7l1	0.755183	0.00219923	0.01	0.014	1	Cbx5	0.636233	0.0221544	0.559	0.543	1	9930111J21Rik2	0.698008	-0.000835135	0	0.001	1	Gm26513	0.744752	-0.0178728	0.009	0.013	1
Gm47808	0.823625	-0.00140408	0	0.001	1	Coro1b	0.865387	-0.00889278	0.038	0.042	1	Il13ra1	0.809631	-0.00181814	0	0.001	1	Agtr1a	0.678575	-0.00150989	0	0.001	1	Gm29650	0.7552	-0.00645021	0.03	0.037	1	Sumo2	0.636407	-0.000775958	0.999	0.998	1	Olfr1381	0.698008	-0.000835135	0	0.001	1	Gyg	0.744752	-0.0204016	0.009	0.013	1
Gm35725	0.823625	-0.00140408	0	0.001	1	Fam162a	0.865392	-0.0525514	0.506	0.495	1	Zcchc12	0.809631	-0.00181814	0	0.001	1	Gm48161	0.678575	-0.00150989	0	0.001	1	Med11	0.755209	-0.0504094	0.071	0.078	1	Dguok	0.636532	0.0132109	0.362	0.345	1	Gfpt2	0.698008	-0.000835135	0	0.001	1	Zbtb5	0.744762	-0.0283127	0.152	0.161	1
Greb1	0.823625	-0.00140408	0	0.001	1	Comt	0.865842	-0.0309892	0.253	0.234	1	Rhox8	0.809631	-0.00181814	0	0.001	1	Gm29675	0.678575	-0.00150989	0	0.001	1	Sf3b5	0.75534	0.0646131	0.576	0.574	1	Dock3	0.636614	-0.0116197	0.105	0.111	1	BC049762	0.698008	-0.00166979	0	0.001	1	Mrpl39	0.744909	0.00883545	0.223	0.206	1
Kcnf1	0.823625	-0.00140408	0	0.001	1	6330418K02Rik	0.866469	0.0365055	0.051	0.047	1	Tenm1	0.809631	-0.00181814	0	0.001	1	Serpinb1c	0.678575	-0.00150989	0	0.001	1	Nudt8	0.755394	0.0115263	0.141	0.131	1	Sox5	0.636929	0.00817217	0.048	0.043	1	D930048N14Rik	0.698008	-0.000835135	0	0.001	1	Ago1	0.745326	0.00287561	0.196	0.183	1
Gm10479	0.823625	-0.00140408	0	0.001	1	Gm10184	0.866627	0.0098247	0.051	0.056	1	Dcaf12l1	0.809631	-0.00181814	0	0.001	1	Serpinb6b	0.678575	-0.00150989	0	0.001	1	Gm17354	0.755488	-0.0600614	0.152	0.158	1	4430402I18Rik	0.637036	-0.00940217	0.477	0.48	1	Leap2	0.698008	-0.000835135	0	0.001	1	Cept1	0.745412	0.00367566	0.134	0.122	1
Gm20535	0.823625	-0.00140408	0	0.001	1	Nat14	0.866849	0.00787339	0.063	0.058	1	Hs6st2	0.809631	-0.00181814	0	0.001	1	Gm47076	0.678575	-0.00150989	0	0.001	1	Gnas	0.755538	0.00329466	1	0.987	1	Ndel1	0.637142	0.0111207	0.302	0.292	1	Ccdc69	0.698008	-0.000835135	0	0.001	1	Max	0.745477	-0.0507102	0.509	0.486	1
Gm36236	0.823625	-0.00140408	0	0.001	1	Bbof1	0.866973	0.0439675	0.152	0.161	1	C430049B03Rik	0.809631	-0.00181814	0	0.001	1	Gm30127	0.678575	-0.00150989	0	0.001	1	Fzr1	0.755543	-0.0317277	0.212	0.221	1	Scyl3	0.637304	-0.0160211	0.108	0.113	1	Glra1	0.698008	-0.000835135	0	0.001	1	Mff	0.745524	0.0456041	0.804	0.842	1
Colec11	0.823625	-0.0028068	0	0.001	1	Tbl1xr1	0.867073	-0.0367997	0.253	0.262	1	Map7d3	0.809631	-0.00181814	0	0.001	1	Ppp1r3g	0.678575	-0.00150989	0	0.001	1	Chd3	0.755564	0.00859887	0.717	0.69	1	Ppp2r5e	0.637401	-0.0196484	0.587	0.546	1	Myo15	0.698008	-0.000835135	0	0.001	1	Gabrr1	0.745828	-0.0128018	0.009	0.013	1
Gm31508	0.823625	-0.00140408	0	0.001	1	Zfp655	0.867168	-0.0129752	0.127	0.133	1	Prrg3	0.809631	-0.00181814	0	0.001	1	Gm47734	0.678575	-0.00150989	0	0.001	1	Rpl22	0.755569	0.0183283	1	0.99	1	Gm20721	0.637568	0.00687905	0.014	0.011	1	Grap	0.698008	-0.000835135	0	0.001	1	Smtn	0.745828	-0.0128018	0.009	0.013	1
Myt1l	0.823625	-0.0028068	0	0.001	1	Med17	0.867168	-0.0129752	0.127	0.133	1	Opn1mw	0.809631	-0.00181814	0	0.001	1	Gm46411	0.678575	-0.00150989	0	0.001	1	Morn4	0.75573	0.0164992	0.131	0.121	1	Zhx3	0.637715	-0.032057	0.181	0.186	1	Hs3st3a1	0.698008	-0.000835135	0	0.001	1	Fyb	0.745828	-0.0128018	0.009	0.013	1
Lamb1	0.823625	-0.00140408	0	0.001	1	Thumpd1	0.86719	-0.0230696	0.215	0.222	1	Gab3	0.809631	-0.00181814	0	0.001	1	Gm47400	0.678575	-0.00150989	0	0.001	1	Cdv3	0.755876	0.0253766	0.323	0.306	1	Syce2	0.637726	0.00773486	0.043	0.039	1	Myh3	0.698008	-0.000835135	0	0.001	1	Fsd1	0.745828	-0.0153395	0.009	0.013	1
Gm48809	0.823625	-0.00140408	0	0.001	1	Imp4	0.867277	-0.0575735	0.165	0.157	1	Prrg1	0.809631	-0.00181814	0	0.001	1	Gm26877	0.678575	-0.00301819	0	0.001	1	Slc37a4	0.756099	0.00659842	0.162	0.149	1	Nit2	0.637927	-0.0155041	0.187	0.193	1	Dhrs7c	0.698008	-0.000835135	0	0.001	1	Ypel1	0.746012	-0.00752484	0.062	0.072	1
Atxn7l1os2	0.823625	-0.00140408	0	0.001	1	Psmc6	0.867876	-0.00635113	0.759	0.766	1	Cfap47	0.809631	-0.00181814	0	0.001	1	Gm28707	0.678575	-0.00150989	0	0.001	1	Tbc1d12	0.756295	-0.0277095	0.162	0.173	1	Opa1	0.638159	-0.0375302	0.277	0.278	1	Sox15	0.698008	-0.000835135	0	0.001	1	Rnf4	0.746016	-0.0617452	0.223	0.203	1
Gm48237	0.823625	-0.00140408	0	0.001	1	Sbno2	0.86824	-0.00566166	0.038	0.042	1	Il1rapl1	0.809631	-0.00181814	0	0.001	1	Gm15813	0.678575	-0.00150989	0	0.001	1	Rab3gap2	0.756301	-0.0527231	0.212	0.218	1	Nfrkb	0.638298	-0.00609411	0.317	0.326	1	Tnk1	0.698008	-0.000835135	0	0.001	1	Aatf	0.746031	0.0226863	0.143	0.133	1
Dgkb	0.823625	-0.00140408	0	0.001	1	Gm10125	0.86824	-0.00566166	0.038	0.042	1	Eda	0.809631	-0.00181814	0	0.001	1	Gm47781	0.678575	-0.00150989	0	0.001	1	Krcc1	0.756642	-0.0482212	0.222	0.235	1	Arid3a	0.638647	-0.00284539	0.159	0.149	1	Vmo1	0.698008	-0.000835135	0	0.001	1	Odf2l	0.746119	-0.0129918	0.205	0.22	1
Gm34923	0.823625	-0.00140408	0	0.001	1	Ptpn11	0.868555	0.00472683	0.329	0.32	1	Nexmif	0.809631	-0.00181814	0	0.001	1	Omd	0.678575	-0.00150989	0	0.001	1	Klhl23	0.756648	-0.0325405	0.313	0.325	1	Ltn1	0.638776	0.0205296	0.217	0.209	1	Gm43951	0.698008	-0.000835135	0	0.001	1	Plod3	0.746227	-0.00973443	0.08	0.091	1
Lsmem1	0.823625	-0.00140408	0	0.001	1	Tmem132a	0.868686	0.0369027	0.089	0.084	1	5330434G04Rik	0.809631	-0.00181814	0	0.001	1	Gm48336	0.678575	-0.00150989	0	0.001	1	Top3b	0.75667	0.0143637	0.253	0.236	1	Timm17a	0.638903	-0.032094	0.648	0.634	1	1700016P03Rik	0.698008	-0.000835135	0	0.001	1	Chd1	0.746357	-0.0303074	0.357	0.371	1
Gm17024	0.823625	-0.0028068	0	0.001	1	Ncln	0.868957	-0.0217454	0.114	0.119	1	Tlr13	0.809631	-0.00181814	0	0.001	1	Gm16249	0.678575	-0.00150989	0	0.001	1	Cdc42bpg	0.756678	0	0.051	0.044	1	Tjp2	0.639069	0.00979047	0.24	0.23	1	1700016K19Rik	0.698008	-0.000835135	0	0.001	1	Pank2	0.746419	0.10396	0.196	0.183	1
Gm47368	0.823625	-0.00140408	0	0.001	1	B4gat1	0.86897	-0.0271548	0.456	0.442	1	Cysltr1	0.809631	-0.00181814	0	0.001	1	Rgs14	0.678575	-0.00150989	0	0.001	1	Trpm7	0.756705	-0.0367089	0.576	0.535	1	Dctn4	0.639238	0.0142342	0.641	0.634	1	Adap2os	0.698008	-0.000835135	0	0.001	1	Cish	0.746466	0.103773	0.152	0.149	1
Gm48779	0.823625	-0.00140408	0	0.001	1	Mapkbp1	0.869036	0.0110608	0.139	0.15	1	Lpar4	0.809631	-0.00181814	0	0.001	1	Klhl3	0.678575	-0.00150989	0	0.001	1	Mmrn2	0.756731	-0.00322871	0.03	0.037	1	Dipk1b	0.639341	-0.0196604	0.029	0.033	1	C030013C21Rik	0.698008	-0.000835135	0	0.001	1	Dstn	0.746526	-0.0110835	0.955	0.925	1
Coch	0.823625	-0.00140408	0	0.001	1	Elf2	0.86912	0.0603392	0.506	0.507	1	Tex16	0.809631	-0.00181814	0	0.001	1	Gm48194	0.678575	-0.00150989	0	0.001	1	1810030O07Rik	0.756831	-0.0127111	0.131	0.118	1	Cuta	0.639519	0.0095601	0.804	0.79	1	B230206L02Rik	0.698008	-0.000835135	0	0.001	1	Bloc1s6	0.746773	0.0382309	0.143	0.131	1
Lrfn5	0.823625	-0.00140408	0	0.001	1	Dpy30	0.869176	-0.0126086	0.57	0.554	1	Dach2	0.809631	-0.00181814	0	0.001	1	Ctla2a	0.678575	-0.00150989	0	0.001	1	Meak7	0.75699	-0.0340646	0.263	0.27	1	Zfp324	0.639635	-0.0106341	0.05	0.045	1	Abcc3	0.698008	-0.000835135	0	0.001	1	Ncaph	0.746903	-0.0102596	0.009	0.013	1
Cdkl1	0.823625	-0.00140408	0	0.001	1	Faap100	0.869403	-0.000434874	0.152	0.161	1	Klhl4	0.809631	-0.00181814	0	0.001	1	Gm3604	0.678575	-0.00150989	0	0.001	1	Pomp	0.757062	0.02032	0.869	0.848	1	Acap2	0.639886	0.0198791	0.197	0.188	1	Col1a1	0.698008	-0.000835135	0	0.001	1	1700064H15Rik	0.746903	-0.0102596	0.009	0.013	1
Abhd12b	0.823625	-0.00140408	0	0.001	1	Prelid1	0.86965	-0.026781	0.557	0.582	1	Pabpc5	0.809631	-0.00181814	0	0.001	1	6720489N17Rik	0.678575	-0.00150989	0	0.001	1	Fut9	0.757148	0.00660778	0.01	0.014	1	Dnttip1	0.639943	-0.0377446	0.36	0.361	1	Dlx3	0.698008	-0.000835135	0	0.001	1	Gm40155	0.746903	-0.0102596	0.009	0.013	1
Gm48747	0.823625	-0.00140408	0	0.001	1	Jchain	0.869674	0.0144748	0.101	0.096	1	Drp2	0.809631	-0.00181814	0	0.001	1	Gm46440	0.678575	-0.00150989	0	0.001	1	Parp6	0.757215	0.0234344	0.333	0.317	1	Gm47071	0.640029	-0.00485501	0.006	0.007	1	1700001P01Rik	0.698008	-0.000835135	0	0.001	1	Wdr63	0.746903	-0.0102596	0.009	0.013	1
Tomm20l	0.823625	-0.00140408	0	0.001	1	Slc37a3	0.869993	-0.00332775	0.076	0.082	1	B230119M05Rik	0.809631	-0.00181814	0	0.001	1	Gm10037	0.678575	-0.00150989	0	0.001	1	Avpi1	0.757644	-0.022218	0.121	0.132	1	Slc25a42	0.640084	-0.0223793	0.143	0.148	1	Fbxo47	0.698008	-0.00166979	0	0.001	1	Tmem268	0.746903	-0.0102596	0.009	0.013	1
Gm33016	0.823625	-0.00140408	0	0.001	1	Qtrt2	0.869993	-0.00332775	0.076	0.082	1	Tceal7	0.809631	-0.00181814	0	0.001	1	Tppp	0.678575	-0.00150989	0	0.001	1	Lrp6	0.757697	-0.0547796	0.414	0.418	1	Cby1	0.640213	-0.0311702	0.282	0.284	1	Tns4	0.698008	-0.000835135	0	0.001	1	BC049715	0.746903	-0.0102596	0.009	0.013	1
Tmem30b	0.823625	-0.00140408	0	0.001	1	Enpp4	0.869993	-0.00332775	0.076	0.082	1	Gm15013	0.809631	-0.00181814	0	0.001	1	Spata9	0.678575	-0.00150989	0	0.001	1	Slc30a9	0.757771	0.00886111	0.566	0.523	1	Zfp91	0.640293	-0.0287759	0.983	0.983	1	Arhgap27	0.698008	-0.000835135	0	0.001	1	Pde2a	0.746903	-0.0102596	0.009	0.013	1
Gm8075	0.823625	-0.00140408	0	0.001	1	Eif2a	0.87046	-0.0230434	0.241	0.248	1	Irs4	0.809631	-0.00181814	0	0.001	1	Mctp1	0.678575	-0.00301819	0	0.001	1	Itprid2	0.757855	0.0265905	0.283	0.273	1	2025-09-02	0.640318	1.0749e-05	0.08	0.075	1	Abca6	0.698008	-0.000835135	0	0.001	1	Pagr1a	0.746903	-0.0102596	0.009	0.013	1
Syt16	0.823625	-0.00140408	0	0.001	1	Ythdc2	0.870796	-0.0349476	0.114	0.119	1	Alas2	0.809631	-0.00181814	0	0.001	1	9330111N05Rik	0.678575	-0.00150989	0	0.001	1	Ezh2	0.757899	-0.0311404	0.576	0.622	1	Nol9	0.640588	-0.00892724	0.084	0.089	1	Cd300lb	0.698008	-0.000835135	0	0.001	1	Ccdc159	0.746903	-0.0153395	0.009	0.013	1
Dbpht2	0.823625	-0.00140408	0	0.001	1	Msto1	0.870842	0.00345517	0.063	0.058	1	Iqsec2	0.809631	-0.00181814	0	0.001	1	Ankrd34b	0.678575	-0.00301819	0	0.001	1	Gm37494	0.757939	0.0278295	0.343	0.329	1	Aqp1	0.640748	-0.00399189	0.006	0.007	1	Cd300ld	0.698008	-0.000835135	0	0.001	1	Arhgef28	0.746903	-0.0102596	0.009	0.013	1
Gm47525	0.823625	-0.00140408	0	0.001	1	Gapvd1	0.870921	0.0494156	0.342	0.346	1	9530051G07Rik	0.809631	-0.00181814	0	0.001	1	Gm47210	0.678575	-0.00150989	0	0.001	1	Ptprg	0.757964	0.0565835	0.111	0.102	1	Tmem95	0.640748	-0.00399189	0.006	0.007	1	Cd300c2	0.698008	-0.000835135	0	0.001	1	Pcdhb13	0.746903	-0.0102596	0.009	0.013	1
Gm50278	0.823625	-0.00140408	0	0.001	1	1700012D14Rik	0.870926	-0.00467187	0.076	0.07	1	Klf8	0.809631	-0.00181814	0	0.001	1	Gm16243	0.678575	-0.00150989	0	0.001	1	Tmem167b	0.757998	0.00358434	0.212	0.195	1	Cep290	0.640952	0.000790263	0.966	0.986	1	Recql5os1	0.698008	-0.000835135	0	0.001	1	9230112E08Rik	0.746903	-0.0128018	0.009	0.013	1
Ccdc177	0.823625	-0.00140408	0	0.001	1	Tgfbr3l	0.870926	-0.00467187	0.076	0.07	1	Ptchd1	0.809631	-0.00181814	0	0.001	1	Gm48133	0.678575	-0.00150989	0	0.001	1	A230057D06Rik	0.758165	0.0192972	0.071	0.08	1	Nhej1	0.640986	0.00516156	0.014	0.011	1	Tmc8	0.698008	-0.000835135	0	0.001	1	Trim71	0.746903	-0.0153395	0.009	0.013	1
Gm3693	0.823625	-0.00140408	0	0.001	1	AI837181	0.871043	-0.00415132	0.139	0.131	1	Klhl34	0.809631	-0.00181814	0	0.001	1	Ankrd31	0.678575	-0.00150989	0	0.001	1	Ctdsp2	0.758177	-0.0185179	0.242	0.223	1	Myd88	0.641037	-0.00429709	0.006	0.007	1	Gm11770	0.698008	-0.000835135	0	0.001	1	Gm28068	0.746903	-0.0128018	0.009	0.013	1
Acot4	0.823625	-0.00140408	0	0.001	1	Vgll4	0.871101	0.00533415	0.089	0.096	1	Reps2	0.809631	-0.00181814	0	0.001	1	Naip5	0.678575	-0.00150989	0	0.001	1	Ppif	0.758254	-0.0060406	0.081	0.091	1	Gm15614	0.641042	-0.018326	0.033	0.036	1	Notum	0.698008	-0.000835135	0	0.001	1	Gm50203	0.746903	-0.0153395	0.009	0.013	1
Pnma1	0.823625	-0.00140408	0	0.001	1	Por	0.871514	0.0416264	0.266	0.257	1	Grpr	0.809631	-0.00181814	0	0.001	1	Gm28988	0.678575	-0.00150989	0	0.001	1	Tppp3	0.758626	-0.00322871	0.04	0.034	1	Zfand2b	0.641193	-0.00872344	0.23	0.217	1	Gm31938	0.698008	-0.000835135	0	0.001	1	Clcn5	0.746934	0.00417616	0.062	0.072	1
Gm31513	0.823625	-0.00140408	0	0.001	1	Prdx1	0.872008	0.0318673	0.557	0.551	1	Car5b	0.809631	-0.00181814	0	0.001	1	AI197445	0.678575	-0.00150989	0	0.001	1	Rabepk	0.758675	-0.0205683	0.384	0.353	1	Gm43951	0.641468	-0.00312826	0.006	0.007	1	Gm49769	0.698008	-0.000835135	0	0.001	1	Plekhm1	0.746952	0.0304622	0.054	0.063	1
Gm17139	0.823625	-0.00140408	0	0.001	1	E230016M11Rik	0.872124	-0.00506664	0.076	0.082	1	Arhgap6	0.809631	-0.00181814	0	0.001	1	Elovl7	0.678575	-0.00150989	0	0.001	1	Tmem62	0.758677	0.0205077	0.081	0.072	1	Cyp39a1	0.641468	-0.00312826	0.006	0.007	1	Gm49698	0.698008	-0.000835135	0	0.001	1	Rnf208	0.746985	0.0159341	0.054	0.063	1
Prox2os	0.823625	-0.00140408	0	0.001	1	9230114K14Rik	0.872508	0.00754185	0.165	0.157	1	Gm15246	0.809631	-0.00181814	0	0.001	1	Itga1	0.678575	-0.00150989	0	0.001	1	Tprkb	0.758905	-0.0435595	0.263	0.27	1	Ttll7	0.641516	0.00858434	0.069	0.064	1	Gm4425	0.698008	-0.000835135	0	0.001	1	Timm8b	0.747252	0.03603	0.929	0.952	1
4732487G21Rik	0.823625	-0.00140408	0	0.001	1	Sbf1	0.87254	0.0117604	0.203	0.217	1	AC132444.6	0.809631	-0.00181814	0	0.001	1	Ccl28	0.678575	-0.00150989	0	0.001	1	Akr7a5	0.759045	0.0419155	0.253	0.243	1	Gm20492	0.641754	0.0315255	0.034	0.031	1	9030624G23Rik	0.698008	-0.000835135	0	0.001	1	Thumpd2	0.74734	0.0166427	0.054	0.047	1
Gm21319	0.823625	-0.00140408	0	0.001	1	Abca5	0.872558	-0.020271	0.114	0.119	1	Spry3	0.809631	-0.00181814	0	0.001	1	Gm2974	0.678575	-0.00150989	0	0.001	1	Med29	0.759057	0.0233412	0.263	0.249	1	Zbtb16	0.641757	-0.00323126	0.006	0.007	1	Gm9866	0.698008	-0.000835135	0	0.001	1	Mrpl47	0.74737	-0.00516171	0.179	0.194	1
Gm40557	0.823625	-0.00140408	0	0.001	1	Pibf1	0.872701	-0.0482407	0.253	0.252	1	Sbf2	0.809685	0.00619888	0.229	0.212	1	Gm3755	0.678575	-0.00150989	0	0.001	1	Atp2a2	0.75909	0.0399387	0.818	0.806	1	BC051142	0.64177	0.018151	0.055	0.051	1	Gm15902	0.698008	-0.000835135	0	0.001	1	Pex11g	0.747409	0.033678	0.089	0.081	1
Gm10432	0.823625	-0.00140408	0	0.001	1	Tmem147	0.873067	-0.0451781	0.696	0.645	1	Zfp523	0.809691	-0.0340384	0.208	0.221	1	4930452B06Rik	0.678575	-0.00150989	0	0.001	1	C030014I23Rik	0.759108	0.00824399	0.081	0.072	1	Kif15	0.641945	0.00377621	0.014	0.011	1	Cdkl1	0.698008	-0.000835135	0	0.001	1	Papss1	0.747413	0.0107359	0.214	0.201	1
Fbln5	0.823625	-0.00140408	0	0.001	1	Ubac2	0.873089	-0.0290948	0.127	0.131	1	Armc1	0.809765	0.0940881	0.521	0.506	1	Gm3848	0.678575	-0.00150989	0	0.001	1	Blmh	0.75912	-0.0708177	0.505	0.505	1	1500015A07Rik	0.642126	-0.000401481	0.17	0.161	1	Gm26777	0.698008	-0.000835135	0	0.001	1	Ccdc71	0.74756	-0.0096631	0.116	0.127	1
Prima1	0.823625	-0.00140408	0	0.001	1	Dhcr7	0.873089	-0.0349476	0.127	0.131	1	Stx16	0.809931	0.0136659	0.229	0.251	1	Gm48239	0.678575	-0.00150989	0	0.001	1	Ptpn2	0.759121	0.0757021	0.333	0.332	1	Gm44053	0.642188	-0.00226411	0.006	0.007	1	Gm46367	0.698008	-0.000835135	0	0.001	1	Snrnp200	0.747702	-0.0643575	0.473	0.405	1
Asb2	0.823625	-0.00140408	0	0.001	1	Ezh2	0.873295	0.0927876	0.519	0.535	1	Sart3	0.809939	0.035373	0.167	0.154	1	Olfr720	0.678575	-0.00150989	0	0.001	1	Mlh1	0.759217	-0.00378909	0.131	0.145	1	Gm16192	0.642188	-0.00226411	0.006	0.007	1	Gm31513	0.698008	-0.000835135	0	0.001	1	Pde8a	0.747702	0.0437479	0.036	0.03	1
Dio3os	0.823625	-0.00140408	0	0.001	1	Hmgcs1	0.873379	0.0261547	0.241	0.238	1	Uri1	0.810109	0.0567924	0.354	0.375	1	Nek10	0.678575	-0.00150989	0	0.001	1	Wdr83	0.759304	0.00451831	0.202	0.188	1	Gm7125	0.642188	-0.00226411	0.006	0.007	1	Batf	0.698008	-0.000835135	0	0.001	1	Prkag2	0.747721	-0.0337309	0.062	0.07	1
Tmem179	0.823625	-0.00140408	0	0.001	1	Zfp644	0.873406	0.00366564	0.57	0.558	1	Srek1ip1	0.810115	0.00366886	0.292	0.335	1	Lrrc3b	0.678575	-0.00150989	0	0.001	1	Gorasp1	0.759329	0.00721091	0.081	0.072	1	Gm49479	0.642188	-0.00226411	0.006	0.007	1	3200001D21Rik	0.698008	-0.000835135	0	0.001	1	Ttc33	0.747725	-0.06997	0.241	0.251	1
Gm47541	0.823625	-0.00140408	0	0.001	1	Slc30a5	0.873447	-0.0145211	0.152	0.143	1	Gabbr1	0.810125	-0.0194831	0.125	0.137	1	1700062C10Rik	0.678575	-0.00150989	0	0.001	1	Hpcal1	0.759423	-0.0555842	0.333	0.333	1	Gm45411	0.642268	0.00922604	0.014	0.011	1	Gm40557	0.698008	-0.000835135	0	0.001	1	Kdm4a	0.747755	0.0597558	0.17	0.183	1
Tex22	0.823625	-0.00140408	0	0.001	1	Abt1	0.873469	-0.00641373	0.076	0.082	1	Pawr	0.810219	-0.0132679	0.021	0.026	1	Gm48163	0.678575	-0.00301819	0	0.001	1	Elf2	0.759526	-0.0422095	0.434	0.435	1	Tsnax	0.642305	-0.0384725	0.417	0.381	1	Fbln5	0.698008	-0.000835135	0	0.001	1	Dus1l	0.747811	0.00864409	0.107	0.097	1
D430020J02Rik	0.823625	-0.00140408	0	0.001	1	Abhd5	0.873561	-0.0154864	0.063	0.068	1	Hspa1a	0.810219	-0.0132679	0.021	0.026	1	Synpo2l	0.678575	-0.00150989	0	0.001	1	Akr1a1	0.759536	0.0466383	0.808	0.801	1	Lynx1	0.642333	-0.00323126	0.006	0.007	1	9230104M06Rik	0.698008	-0.000835135	0	0.001	1	Ubqln4	0.747831	0.0244114	0.134	0.151	1
Macc1	0.823625	-0.00140408	0	0.001	1	Mcm9	0.873561	-0.0154864	0.063	0.068	1	H6pd	0.810219	-0.0150326	0.021	0.026	1	Gm47920	0.678575	-0.00150989	0	0.001	1	Fer	0.75975	-0.00165542	0.232	0.255	1	Zfp764	0.642355	0.00796295	0.027	0.024	1	Inhba	0.698008	-0.000835135	0	0.001	1	Alpk2	0.747852	-0.0101711	0.027	0.022	1
Gm26861	0.823625	-0.00140408	0	0.001	1	Dusp3	0.873561	-0.0154864	0.063	0.068	1	Plxnc1	0.810219	-0.0167952	0.021	0.026	1	Gm34059	0.678575	-0.00150989	0	0.001	1	Ndufs3	0.75976	0.0167825	0.818	0.826	1	Vps4b	0.642411	-0.0168553	0.253	0.26	1	Gm48754	0.698008	-0.000835135	0	0.001	1	Rmdn1	0.747969	-0.0124944	0.232	0.244	1
Nid1	0.823625	-0.00140408	0	0.001	1	Siah1b	0.873561	-0.0154864	0.063	0.068	1	Borcs7	0.810267	-0.0296951	0.188	0.202	1	Asb14	0.678575	-0.00150989	0	0.001	1	Smad2	0.759788	-0.0608138	0.273	0.28	1	Igf2r	0.642456	0.0200269	0.112	0.106	1	Hist1h3i	0.698008	-0.00166979	0	0.001	1	A430018G15Rik	0.747979	-0.00771289	0.009	0.013	1
Gm26645	0.823625	-0.00140408	0	0.001	1	Ndufs4	0.873686	-0.0482176	0.899	0.834	1	Sptlc2	0.810564	-0.00483305	0.167	0.185	1	Gm45645	0.678575	-0.00150989	0	0.001	1	Cdc14a	0.759896	-0.0328354	0.263	0.274	1	9430041J12Rik	0.642621	-0.00160935	0.006	0.007	1	Hist1h2af	0.698008	-0.000835135	0	0.001	1	Gm43149	0.747979	-0.00771289	0.009	0.013	1
Inhba	0.823625	-0.00140408	0	0.001	1	Zfp933	0.874877	0.000280926	0.063	0.058	1	4933434E20Rik	0.810763	-0.0294497	0.292	0.31	1	Lrtm1	0.678575	-0.00150989	0	0.001	1	Ubald2	0.760046	0.0235243	0.525	0.505	1	Rnasek	0.642854	0.0059325	0.984	0.978	1	Foxc1	0.698008	-0.000835135	0	0.001	1	Heyl	0.747979	-0.00771289	0.009	0.013	1
Gm47806	0.823625	-0.00140408	0	0.001	1	Slc12a6	0.874953	-0.0303357	0.481	0.493	1	Dnase2a	0.810916	0.00783346	0.062	0.054	1	Chat	0.678575	-0.00150989	0	0.001	1	Zfp639	0.76013	0.0262596	0.283	0.296	1	Gtf3c2	0.642953	-0.00457207	0.368	0.373	1	D930007J09Rik	0.698008	-0.000835135	0	0.001	1	Gm24362	0.747979	-0.00771289	0.009	0.013	1
Gm40828	0.823625	-0.00140408	0	0.001	1	Zfhx2	0.875012	-0.0232521	0.101	0.093	1	Surf1	0.81093	-0.00604168	0.208	0.224	1	Vstm4	0.678575	-0.00150989	0	0.001	1	Prkab2	0.760434	0.000957012	0.121	0.134	1	Cul3	0.643053	-0.00274054	0.949	0.954	1	Serpinb6b	0.698008	-0.000835135	0	0.001	1	Bcam	0.747979	-0.00771289	0.009	0.013	1
Hist1h3h	0.823625	-0.00140408	0	0.001	1	Esf1	0.875036	-0.0841323	0.544	0.516	1	Zup1	0.81106	0.0242106	0.208	0.197	1	Npy4r	0.678575	-0.00150989	0	0.001	1	Zfp609	0.760638	0.0158279	0.253	0.278	1	Klhdc1	0.643056	-0.00167052	0.162	0.153	1	Pxdc1	0.698008	-0.000835135	0	0.001	1	Lrrc75b	0.747979	-0.00771289	0.009	0.013	1
Hist1h4n	0.823625	-0.00140408	0	0.001	1	Pex2	0.875211	0.0798386	0.342	0.343	1	Crmp1	0.811075	-0.0115009	0.021	0.026	1	Gm17110	0.678575	-0.00150989	0	0.001	1	Twf2	0.76071	0.0533207	0.03	0.026	1	Fbxl6	0.643079	-0.00212816	0.109	0.115	1	Gm47754	0.698008	-0.00166979	0	0.001	1	Phxr2	0.747979	-0.00771289	0.009	0.013	1
Hist1h2br	0.823625	-0.00140408	0	0.001	1	Ppp1r15a	0.8753	-0.00173542	0.203	0.192	1	Zfp280b	0.811075	-0.0115009	0.021	0.026	1	2610528A11Rik	0.678575	-0.00150989	0	0.001	1	Atp1b3	0.760981	-0.000956377	0.131	0.12	1	BC055324	0.643337	0.00205667	0.014	0.011	1	Gm31834	0.698008	-0.00166979	0	0.001	1	1700047K16Rik	0.747979	-0.00771289	0.009	0.013	1
Vmn1r207-ps	0.823625	-0.00140408	0	0.001	1	1810024B03Rik	0.875425	0.00345517	0.051	0.047	1	Tex2	0.811075	-0.0115009	0.021	0.026	1	Gm35166	0.678575	-0.00150989	0	0.001	1	Gpr162	0.761098	-0.0403679	0.626	0.62	1	Nap1l4	0.643412	0.0211319	0.663	0.64	1	Gm26688	0.698008	-0.000835135	0	0.001	1	Gm15810	0.747979	-0.00771289	0.009	0.013	1
Vmn1r220	0.823625	-0.00140408	0	0.001	1	Copa	0.875479	-0.0051179	0.38	0.364	1	Gm20337	0.811075	-0.0115009	0.021	0.026	1	Olfr727	0.678575	-0.00150989	0	0.001	1	Nol9	0.761119	0.0120476	0.101	0.092	1	Rexo4	0.643523	-0.0121917	0.202	0.208	1	Edn1	0.698008	-0.000835135	0	0.001	1	A430090L17Rik	0.747979	-0.00771289	0.009	0.013	1
C230035I16Rik	0.823625	-0.00140408	0	0.001	1	Zcchc10	0.875516	-0.0684208	0.177	0.178	1	Cyp4f16	0.811075	-0.0115009	0.021	0.026	1	Olfr731	0.678575	-0.00150989	0	0.001	1	Zfp143	0.761237	-0.0160354	0.141	0.152	1	Gabpb1	0.643626	0.00920589	0.187	0.179	1	Fgd3	0.698008	-0.000835135	0	0.001	1	Gm49025	0.747979	-0.00771289	0.009	0.013	1
Gm11335	0.823625	-0.00140408	0	0.001	1	C2cd5	0.875519	-0.0258812	0.203	0.189	1	Mboat2	0.811075	-0.0132679	0.021	0.026	1	Rnase4	0.678575	-0.00150989	0	0.001	1	Cse1l	0.761477	-0.00440294	0.323	0.334	1	Arl4c	0.643636	-0.0113833	0.034	0.037	1	Gm48336	0.698008	-0.000835135	0	0.001	1	Parp4	0.747979	-0.00771289	0.009	0.013	1
Hist1h2af	0.823625	-0.00140408	0	0.001	1	Tmem251	0.8761	0.00682377	0.266	0.257	1	Ndrg2	0.811075	-0.0220702	0.021	0.026	1	Psmb11	0.678575	-0.00150989	0	0.001	1	Tmem86b	0.76148	-0.0245707	0.04	0.047	1	Dnajc11	0.643651	0.00364914	0.221	0.228	1	Trpc7	0.698008	-0.000835135	0	0.001	1	Gm14634	0.747979	-0.00771289	0.009	0.013	1
Hist1h2bh	0.823625	-0.00140408	0	0.001	1	Tspan3	0.876319	0.0150802	0.81	0.748	1	Prxl2b	0.811173	0.0333905	0.208	0.235	1	Fitm1	0.678575	-0.00150989	0	0.001	1	Arid1a	0.761494	0.00444591	0.899	0.857	1	Rfk	0.643668	0.0247402	0.153	0.147	1	1700014D04Rik	0.698008	-0.000835135	0	0.001	1	Gabre	0.747979	-0.00771289	0.009	0.013	1
Hist1h4f	0.823625	-0.00140408	0	0.001	1	Ankrd54	0.876531	-0.0274365	0.152	0.157	1	Tmem9	0.811327	0.0817587	0.688	0.672	1	Gzmd	0.678575	-0.00150989	0	0.001	1	Ivns1abp	0.76152	-0.00221783	0.525	0.532	1	Pknox1	0.643674	-0.0233475	0.239	0.244	1	Zfp808	0.698008	-0.000835135	0	0.001	1	Cd81	0.748002	-0.0496319	0.92	0.925	1
4930558J22Rik	0.823625	-0.00140408	0	0.001	1	Snrpb	0.877054	0.00726421	0.924	0.923	1	Pax6	0.81136	-0.0155616	0.042	0.049	1	Arl11	0.678575	-0.00150989	0	0.001	1	Tmem184b	0.761544	-0.0101456	0.081	0.089	1	Sppl2a	0.643695	-0.0170146	0.228	0.234	1	Gm3604	0.698008	-0.000835135	0	0.001	1	Gspt2	0.748031	0.0213105	0.107	0.12	1
Scgn	0.823625	-0.00140408	0	0.001	1	Syt9	0.87731	-0.00871543	0.139	0.131	1	Erbin	0.811431	0.126068	0.208	0.206	1	4930471C04Rik	0.678575	-0.00150989	0	0.001	1	Gpr89	0.761655	-0.000887539	0.212	0.196	1	St3gal4	0.643735	0.00296171	0.092	0.086	1	Slc35d2	0.698008	-0.000835135	0	0.001	1	Commd4	0.74809	0.0378576	0.348	0.332	1
Gm11365	0.823625	-0.00140408	0	0.001	1	Tbcd	0.877355	-0.0123467	0.063	0.068	1	Nr2c2ap	0.81184	-0.0182173	0.083	0.093	1	Gm17116	0.678575	-0.00150989	0	0.001	1	Cabin1	0.761856	-0.0299015	0.525	0.524	1	Mvd	0.643878	-0.00251936	0.089	0.083	1	F630042J09Rik	0.698008	-0.000835135	0	0.001	1	Trrap	0.748184	0.0821217	0.411	0.387	1
Gm29675	0.823625	-0.00140408	0	0.001	1	Kbtbd7	0.877355	-0.0123467	0.063	0.068	1	Alg13	0.81184	-0.0215301	0.083	0.093	1	9630015K15Rik	0.678575	-0.00150989	0	0.001	1	Gtpbp4	0.762045	0.0351819	0.475	0.45	1	Gsg1l2	0.643918	0.00260164	0.006	0.007	1	1700001L19Rik	0.698008	-0.000835135	0	0.001	1	Cbx4	0.748372	0.0437479	0.268	0.253	1
Hus1b	0.823625	-0.00140408	0	0.001	1	Aak1	0.87745	0.0114215	0.392	0.376	1	Ap5z1	0.81193	-0.00973185	0.021	0.026	1	Dock5	0.678575	-0.00150989	0	0.001	1	Degs2	0.76239	-0.00752245	0.04	0.034	1	Cnih2	0.644154	0.000990841	0.042	0.038	1	Gm47467	0.698008	-0.000835135	0	0.001	1	Ccdc171	0.748373	-0.0250956	0.027	0.032	1
Serpinb6b	0.823625	-0.00140408	0	0.001	1	Phkg2	0.877544	0.0508753	0.19	0.189	1	Pnpla2	0.81193	-0.00973185	0.021	0.026	1	Synb	0.678575	-0.00150989	0	0.001	1	Atg10	0.76248	-0.0228138	0.101	0.11	1	Foxo1	0.644158	0.000206462	0.16	0.151	1	3110006O06Rik	0.698008	-0.000835135	0	0.001	1	Serpini1	0.748374	-0.0275681	0.027	0.032	1
Gm30177	0.823625	-0.00140408	0	0.001	1	Igf2bp3	0.877923	0.00124626	0.152	0.145	1	Gm11273	0.81193	-0.00973185	0.021	0.026	1	Gm16867	0.678575	-0.00150989	0	0.001	1	Eif3m	0.762545	0.0442074	0.758	0.754	1	Antxr1	0.644207	-0.000746233	0.006	0.007	1	Ankrd34b	0.698008	-0.000835135	0	0.001	1	Rnf113a1	0.748473	0.0172061	0.116	0.106	1
Gm47734	0.823625	-0.00140408	0	0.001	1	Tk2	0.878341	0.00286409	0.076	0.082	1	Hist1h2ap	0.81193	-0.00973185	0.021	0.026	1	9930012K11Rik	0.678575	-0.00150989	0	0.001	1	Ano6	0.762643	0.00617857	0.081	0.072	1	Creb3l2	0.644519	0.0108374	0.039	0.035	1	Gm807	0.698008	-0.000835135	0	0.001	1	Zfp760	0.748617	-0.0187295	0.089	0.099	1
Gm47754	0.823625	-0.00140408	0	0.001	1	Fam92b	0.878747	0.00215403	0.038	0.042	1	Gm26672	0.81193	-0.0115009	0.021	0.026	1	Pdlim2	0.678575	-0.00150989	0	0.001	1	Prmt2	0.762834	0.0219825	0.131	0.121	1	Txndc9	0.64455	-0.0164618	0.784	0.779	1	Ccdc125	0.698008	-0.000835135	0	0.001	1	9130401M01Rik	0.74877	-0.0266949	0.143	0.156	1
Gm31600	0.823625	-0.00140408	0	0.001	1	Pttg1ip	0.87884	-0.00374895	0.101	0.107	1	Gpr152	0.81193	-0.00973185	0.021	0.026	1	Dmtn	0.678575	-0.00150989	0	0.001	1	Gm13075	0.762872	0.0269268	0.03	0.026	1	Arhgdia	0.644578	0.0291973	0.199	0.193	1	Elovl7	0.698008	-0.000835135	0	0.001	1	AV099323	0.749055	-0.00516171	0.009	0.013	1
Gm31834	0.823625	-0.00140408	0	0.001	1	4930405J17Rik	0.878913	-0.00288635	0.063	0.058	1	Map4k2	0.81193	-0.00973185	0.021	0.026	1	Dok2	0.678575	-0.00150989	0	0.001	1	Gm19967	0.762909	0.0114542	0.051	0.059	1	Bud23	0.644886	-0.00493578	0.194	0.183	1	Gm6356	0.698008	-0.000835135	0	0.001	1	Gm13066	0.749055	-0.00516171	0.009	0.013	1
Gm28707	0.823625	-0.00140408	0	0.001	1	Atg10	0.879009	-0.0186921	0.089	0.082	1	Gdpd5	0.812354	0.0400518	0.375	0.362	1	Gm9195	0.678575	-0.00150989	0	0.001	1	Nol6	0.762966	0.0316192	0.081	0.074	1	Tollip	0.64492	0.00964028	0.147	0.155	1	Lrrc3b	0.698008	-0.000835135	0	0.001	1	Gm47232	0.749055	-0.00516171	0.009	0.013	1
Gm15813	0.823625	-0.00140408	0	0.001	1	Letm1	0.87903	0.0144748	0.304	0.294	1	Fam3c	0.812496	-0.0963043	0.271	0.271	1	Gm17233	0.678575	-0.00150989	0	0.001	1	Uqcrh	0.762975	0.0442703	1	0.998	1	Tepp	0.644929	0.000117398	0.006	0.007	1	Kcnk5	0.698008	-0.000835135	0	0.001	1	Glyctk	0.749055	-0.00516171	0.009	0.013	1
Drd1	0.823625	-0.00140408	0	0.001	1	Plcxd2	0.879247	-0.0258812	0.165	0.168	1	Alkbh2	0.812522	-0.00656248	0.083	0.073	1	Zfp957	0.678575	-0.00301819	0	0.001	1	Senp8	0.763019	0.0285107	0.091	0.103	1	Smarcc1	0.644948	0.0128291	0.65	0.649	1	A430057M04Rik	0.698008	-0.000835135	0	0.001	1	Myd88	0.749055	-0.00516171	0.009	0.013	1
Gm16248	0.823625	-0.00140408	0	0.001	1	Sac3d1	0.879518	-0.0157715	0.114	0.119	1	Gpr146	0.812627	-0.0138328	0.042	0.049	1	Lmo7	0.678575	-0.00150989	0	0.001	1	Tulp4	0.763042	-0.00544756	0.737	0.726	1	Orai2	0.644979	4.18687e-05	0.032	0.028	1	Mustn1	0.698008	-0.000835135	0	0.001	1	Tmem121	0.749055	-0.00516171	0.009	0.013	1
Gm16249	0.823625	-0.00140408	0	0.001	1	Exosc10	0.879728	0.000953668	0.228	0.22	1	Ctdp1	0.812627	-0.0138328	0.042	0.049	1	Gm48972	0.678575	-0.00150989	0	0.001	1	Mafa	0.763042	0.017514	0.02	0.016	1	Serpine2	0.645069	0.00315764	0.042	0.038	1	Dnah1	0.698008	-0.000835135	0	0.001	1	4930534H18Rik	0.749055	-0.00516171	0.009	0.013	1
Klhl3	0.823625	-0.00140408	0	0.001	1	Klhl2	0.879958	-0.0174151	0.152	0.143	1	Pomt1	0.812729	0.0061129	0.062	0.054	1	Sox21	0.678575	-0.00150989	0	0.001	1	Dscam	0.763098	0.0371358	0.091	0.082	1	Gm48772	0.645073	0.00410861	0.006	0.007	1	Gm17210	0.698008	-0.000835135	0	0.001	1	Zic3	0.749055	-0.00516171	0.009	0.013	1
1700066J03Rik	0.823625	-0.0028068	0	0.001	1	Mettl4	0.880134	-0.00842127	0.101	0.107	1	Ggact	0.812729	0.0061129	0.062	0.054	1	Abcc4	0.678575	-0.00150989	0	0.001	1	Gm47283	0.763165	0.00256327	0.758	0.703	1	Gm5129	0.645218	0.00152081	0.006	0.007	1	Wdfy4	0.698008	-0.000835135	0	0.001	1	Drg1	0.749376	-0.0165815	0.25	0.233	1
1700014D04Rik	0.823625	-0.00140408	0	0.001	1	Nol7	0.880172	0.0711726	0.873	0.879	1	Fgd1	0.812729	0.00439438	0.062	0.054	1	Ccdc152	0.678575	-0.00301819	0	0.001	1	Zdhhc4	0.763319	-0.027942	0.162	0.17	1	Zbtb3	0.64529	0.0027787	0.027	0.024	1	Dydc2	0.698008	-0.000835135	0	0.001	1	Abhd17c	0.749609	-0.0532178	0.098	0.106	1
Gm48194	0.823625	-0.00140408	0	0.001	1	Cdk5	0.880413	-0.0178444	0.228	0.234	1	Eepd1	0.812761	-0.0379806	0.083	0.092	1	Gm10389	0.678575	-0.00150989	0	0.001	1	Pianp	0.763492	0.017514	0.02	0.016	1	Arsg	0.64544	0.00531197	0.027	0.024	1	Gch1	0.698008	-0.000835135	0	0.001	1	Lsm14b	0.749829	0.00334979	0.161	0.149	1
Ctla2b	0.823625	-0.00140408	0	0.001	1	Whamm	0.880491	-0.0391275	0.127	0.131	1	Tmem177	0.812786	-0.00796059	0.021	0.026	1	Cdh10	0.678575	-0.00150989	0	0.001	1	Tapbpl	0.763492	0.017514	0.02	0.016	1	Otulin	0.645597	-0.0472887	0.243	0.246	1	Gm49151	0.698008	-0.000835135	0	0.001	1	Jazf1	0.749919	0.0504225	0.054	0.063	1
Gm40975	0.823625	-0.00140408	0	0.001	1	Tmem19	0.880931	0.0164436	0.089	0.084	1	Rtel1	0.812786	-0.00796059	0.021	0.026	1	Gm5468	0.678575	-0.00150989	0	0.001	1	Traip	0.763492	0.017514	0.02	0.016	1	Iqck	0.645625	-0.0123888	0.039	0.042	1	Olfr727	0.698008	-0.000835135	0	0.001	1	Meaf6	0.749992	0.088864	0.268	0.263	1
Zfp808	0.823625	-0.00140408	0	0.001	1	Reep2	0.880931	0.0164436	0.089	0.084	1	Atxn7l2	0.812786	-0.00796059	0.021	0.026	1	Grhl2	0.678575	-0.00301819	0	0.001	1	Tspyl1	0.763516	-0.0290354	0.323	0.291	1	Gm26935	0.645674	-0.00153571	0.032	0.028	1	Ap1g2	0.698008	-0.000835135	0	0.001	1	Babam1	0.750787	0.010958	0.179	0.194	1
Gm16132	0.823625	-0.00140408	0	0.001	1	Arl8b	0.881099	-0.0432314	0.278	0.278	1	Pdcd2l	0.812829	-0.0170007	0.208	0.224	1	G930009F23Rik	0.678575	-0.00150989	0	0.001	1	1700007K13Rik	0.763659	0.0154963	0.071	0.063	1	Stimate	0.645731	0.02669	0.062	0.058	1	Cbln3	0.698008	-0.000835135	0	0.001	1	Tut7	0.751101	-0.0143134	0.58	0.541	1
Slc35d2	0.823625	-0.00140408	0	0.001	1	Stam	0.88115	0.0775107	0.43	0.446	1	Washc1	0.812831	0.00412322	0.167	0.153	1	Gm26854	0.678575	-0.00150989	0	0.001	1	2700049A03Rik	0.763721	0.0261572	0.273	0.265	1	Cfap74	0.645773	-0.0113463	0.054	0.059	1	Ska3	0.698008	-0.000835135	0	0.001	1	Ap4s1	0.751172	-0.047508	0.188	0.197	1
Rslcan18	0.823625	-0.00140408	0	0.001	1	Med11	0.881151	-0.00920013	0.063	0.068	1	Nbas	0.813333	-0.0100537	0.146	0.131	1	Gm17473	0.678575	-0.00150989	0	0.001	1	Saraf	0.763792	-0.0473057	0.485	0.496	1	Rab11fip1	0.645802	0.00119766	0.014	0.011	1	Phf11d	0.698008	-0.000835135	0	0.001	1	Timm9	0.751261	-0.056692	0.482	0.428	1
Tert	0.823625	-0.00140408	0	0.001	1	Olfr1212	0.881624	0.0374025	0.051	0.056	1	Sp1	0.813333	-0.00689678	0.146	0.131	1	Tmem74	0.678575	-0.00150989	0	0.001	1	H1fx	0.763884	-0.00845257	0.293	0.275	1	Gltp	0.645823	0.00456737	0.049	0.053	1	Lgi3	0.698008	-0.000835135	0	0.001	1	Fnip1	0.751282	-0.0290084	0.357	0.366	1
Slc12a7	0.823625	-0.00140408	0	0.001	1	Tmem18	0.881677	0.00537075	0.051	0.047	1	Zfp868	0.813525	0.0213827	0.104	0.095	1	Csmd3	0.678575	-0.00150989	0	0.001	1	Bad	0.764114	-0.0294085	0.202	0.217	1	Htra2	0.645856	-0.0402496	0.249	0.253	1	Gm10847	0.698008	-0.000835135	0	0.001	1	Plpp6	0.751404	0.0493596	0.214	0.204	1
Zfp72	0.823625	-0.00140408	0	0.001	1	Kif20b	0.881784	-0.0201253	0.025	0.028	1	Dhx38	0.813534	0.00420703	0.146	0.132	1	Aard	0.678575	-0.00150989	0	0.001	1	Dnase2a	0.764175	-0.0038549	0.141	0.129	1	Mak16	0.645931	0.0206299	0.212	0.204	1	Lacc1	0.698008	-0.000835135	0	0.001	1	Hdac6	0.751427	-0.00516171	0.161	0.147	1
Gm47467	0.823625	-0.00140408	0	0.001	1	Larp4	0.881826	-0.0188705	0.468	0.488	1	Fem1b	0.813555	-0.0181277	0.396	0.401	1	Col14a1	0.678575	-0.00150989	0	0.001	1	Hmbs	0.764257	-0.0455147	0.182	0.19	1	Ndufa1	0.645976	-0.0114759	0.986	0.989	1	Olfm4	0.698008	-0.000835135	0	0.001	1	Plpbp	0.751529	0.0147379	0.17	0.186	1
Gm48302	0.823625	-0.00140408	0	0.001	1	Rlf	0.882007	-0.0273394	0.392	0.369	1	Zfp120	0.813635	-0.0345769	0.062	0.071	1	Gm46516	0.678575	-0.00150989	0	0.001	1	Dock3	0.764287	0.00565394	0.162	0.149	1	Kcnn2	0.646101	0.0119241	0.044	0.04	1	9630013A20Rik	0.698008	-0.000835135	0	0.001	1	Tcf3	0.751699	0.00131263	0.116	0.127	1
Gm16243	0.823625	-0.00140408	0	0.001	1	Mcm3ap	0.882153	-0.00842127	0.127	0.119	1	C920021L13Rik	0.813659	0.0364114	0.104	0.096	1	Has2	0.678575	-0.00150989	0	0.001	1	D830050J10Rik	0.764391	0.0164131	0.02	0.016	1	Mok	0.646113	-0.00284717	0.248	0.257	1	9330188P03Rik	0.698008	-0.000835135	0	0.001	1	Ube2d2a	0.751735	0.0480429	0.92	0.898	1
Gcnt4	0.823625	-0.00140408	0	0.001	1	Mef2d	0.882154	0.00910221	0.544	0.565	1	Akt2	0.81384	-0.0335126	0.146	0.156	1	Lrrc6	0.678575	-0.00150989	0	0.001	1	Ice1	0.764579	0.0220712	0.364	0.347	1	Acaa1a	0.646169	-0.0215499	0.309	0.314	1	Abcc4	0.698008	-0.000835135	0	0.001	1	Dnajc9	0.751746	0.0328852	0.205	0.194	1
6430562O15Rik	0.823625	-0.00140408	0	0.001	1	Acox1	0.882252	0.0547424	0.367	0.371	1	Commd2	0.81388	-0.0359345	0.292	0.305	1	Ncf4	0.678575	-0.00150989	0	0.001	1	Blvra	0.76488	0.00863605	0.141	0.129	1	Pnpt1	0.646225	0.00217742	0.087	0.081	1	Gm49249	0.698008	-0.000835135	0	0.001	1	Natd1	0.751748	0.00864409	0.107	0.097	1
BC001981	0.823625	-0.00140408	0	0.001	1	Zfp950	0.882489	-0.0270887	0.19	0.196	1	Ybx2	0.813895	-0.0121019	0.042	0.049	1	Apobec3	0.678575	-0.00150989	0	0.001	1	E430024I08Rik	0.764885	0.00721091	0.061	0.069	1	Wdr6	0.646368	0.0237037	0.754	0.759	1	Ranbp3l	0.698008	-0.000835135	0	0.001	1	Myo6	0.751831	0.0904905	0.214	0.21	1
Ccdc125	0.823625	-0.00140408	0	0.001	1	Nsun5	0.882564	0.00859465	0.038	0.042	1	Ercc4	0.813895	-0.0121019	0.042	0.049	1	Gm31369	0.678575	-0.00150989	0	0.001	1	Utp6	0.76506	0.00358434	0.212	0.199	1	Pcdhb12	0.646552	-0.000413386	0.014	0.011	1	Rxfp3	0.698008	-0.000835135	0	0.001	1	5033417F24Rik	0.752295	-0.00262844	0.009	0.013	1
Gm28988	0.823625	-0.00140408	0	0.001	1	Psmb1	0.882801	-0.0242948	0.937	0.874	1	Ostf1	0.813895	-0.0121019	0.042	0.049	1	A430088P11Rik	0.678575	-0.00150989	0	0.001	1	Ppm1l	0.765222	0.00767393	0.141	0.129	1	Bmp15	0.646609	0.00542225	0.023	0.02	1	C030047K22Rik	0.698008	-0.000835135	0	0.001	1	Csrp1	0.752295	-0.00262844	0.009	0.013	1
B230220B15Rik	0.823625	-0.00140408	0	0.001	1	Yipf5	0.882854	0.0190175	0.392	0.39	1	Zfp266	0.813943	-0.0298884	0.396	0.421	1	4930483J18Rik	0.678575	-0.00150989	0	0.001	1	Tnk2	0.765285	0.0341771	0.273	0.264	1	Kdm1b	0.646686	-0.00578924	0.08	0.086	1	Cmbl	0.698008	-0.000835135	0	0.001	1	Tbc1d22a	0.752401	-0.0201379	0.027	0.032	1
Mcidas	0.823625	-0.00140408	0	0.001	1	Slc35g1	0.882866	0.0215628	0.038	0.035	1	Zfp652	0.814523	-0.0201696	0.396	0.359	1	Gm49476	0.678575	-0.00301819	0	0.001	1	C130080G10Rik	0.76529	0.0153131	0.02	0.016	1	Ndufb2	0.646745	0.00967857	0.983	0.993	1	Gm15943	0.698008	-0.000835135	0	0.001	1	Ipo4	0.752421	0.0385597	0.107	0.12	1
Gm10734	0.823625	-0.00140408	0	0.001	1	Ankrd37	0.882893	-0.0354203	0.266	0.269	1	Kcnab2	0.814653	-0.0330651	0.083	0.092	1	Tnfrsf13c	0.678575	-0.00150989	0	0.001	1	Trmt1	0.765307	0.00856201	0.242	0.226	1	E330009J07Rik	0.646946	0.00315764	0.048	0.043	1	Gm27153	0.698008	-0.000835135	0	0.001	1	Gabpb1	0.752505	0.0357228	0.143	0.133	1
Gm48265	0.823625	-0.00140408	0	0.001	1	Lrrc8d	0.882949	-0.0156323	0.089	0.093	1	Gpbp1	0.814678	-0.0166641	0.583	0.599	1	1500009C09Rik	0.678575	-0.00150989	0	0.001	1	Ndufs1	0.765366	-0.00109836	0.566	0.53	1	Rimkla	0.647156	-0.011022	0.035	0.039	1	Sla	0.698008	-0.000835135	0	0.001	1	Prkag1	0.752669	-0.0724716	0.179	0.183	1
Ccl28	0.823625	-0.00140408	0	0.001	1	Inpp4a	0.882952	-0.00604669	0.063	0.058	1	Pdcl3	0.81468	-0.0507789	0.417	0.419	1	1700001L05Rik	0.678575	-0.00150989	0	0.001	1	Fam45a	0.765406	-0.0176479	0.192	0.205	1	Skp2	0.64722	-0.00480702	0.111	0.104	1	Col22a1	0.698008	-0.000835135	0	0.001	1	Epg5	0.752755	0.0328687	0.062	0.056	1
2610042L04Rik	0.823625	-0.00140408	0	0.001	1	Zfp568	0.882952	-0.00604669	0.063	0.058	1	Pomp	0.815038	0.0128945	0.646	0.681	1	Ribc2	0.678575	-0.00150989	0	0.001	1	0610010K14Rik	0.765566	0.0107798	0.364	0.351	1	Bend7	0.647232	0.0122294	0.239	0.229	1	Gm46519	0.698008	-0.000835135	0	0.001	1	Pih1d2	0.752818	0.00367566	0.116	0.129	1
Gm8050	0.823625	-0.00140408	0	0.001	1	Castor2	0.882952	-0.00920013	0.063	0.058	1	Pdxp	0.815896	0.0164672	0.146	0.16	1	Fbln1	0.678575	-0.00150989	0	0.001	1	Taf11	0.765814	0.050937	0.323	0.32	1	Sec16a	0.647261	-0.0159957	0.247	0.25	1	Slc39a4	0.698008	-0.000835135	0	0.001	1	Mier3	0.752829	-0.0540076	0.223	0.235	1
Olfr720	0.823625	-0.00140408	0	0.001	1	Lin37	0.883127	-0.0143583	0.114	0.119	1	R3hcc1l	0.81594	0.044828	0.25	0.241	1	Mapk11	0.678575	-0.00150989	0	0.001	1	Fam92b	0.765843	-0.0192648	0.04	0.047	1	Sap130	0.647421	-0.0171172	0.22	0.226	1	Gm36738	0.698008	-0.000835135	0	0.001	1	Mrnip	0.752836	0.00821732	0.125	0.115	1
1700062C10Rik	0.823625	-0.00140408	0	0.001	1	Nelfcd	0.883229	0.0439675	0.19	0.185	1	1810024B03Rik	0.816131	-0.00823323	0.062	0.072	1	Syt10	0.678575	-0.00150989	0	0.001	1	Twf1	0.76593	0.0379584	0.384	0.358	1	Zfp638	0.647431	-0.0107076	0.894	0.887	1	Efcab6	0.698008	-0.000835135	0	0.001	1	Naa35	0.752837	-0.0399025	0.768	0.733	1
Gm48163	0.823625	-0.00140408	0	0.001	1	Pithd1	0.883951	0.0129336	0.291	0.313	1	Cog4	0.816544	0.0222622	0.146	0.135	1	Lrrk2	0.678575	-0.00150989	0	0.001	1	Atp13a2	0.765942	-0.0707958	0.394	0.395	1	Ldb2	0.647508	-0.0104639	0.036	0.04	1	Prr5	0.698008	-0.000835135	0	0.001	1	4933433G15Rik	0.753027	-0.0242705	0.054	0.061	1
Kcnk5	0.823625	-0.00140408	0	0.001	1	3300002I08Rik	0.884107	-0.0201253	0.025	0.028	1	Inha	0.816585	0.00628837	0.021	0.016	1	4930588J15Rik	0.678575	-0.00150989	0	0.001	1	Gjc1	0.766389	-0.0174742	0.02	0.025	1	Gaa	0.64754	-0.00100324	0.145	0.138	1	Gtse1	0.698008	-0.000835135	0	0.001	1	Gigyf2	0.753072	0.00762445	0.464	0.421	1
Synpo2l	0.823625	-0.00140408	0	0.001	1	BC031181	0.884159	0.0134771	0.734	0.752	1	Igsf3	0.816585	0.00628837	0.021	0.016	1	Gm49169	0.678575	-0.00150989	0	0.001	1	Map2k6	0.766523	-0.0160524	0.091	0.1	1	Mcur1	0.647651	0.00331094	0.104	0.098	1	Gm49469	0.698008	-0.000835135	0	0.001	1	Gm29358	0.753292	-0.0238075	0.071	0.079	1
Gm30108	0.823625	-0.00140408	0	0.001	1	Srfbp1	0.884234	0.00754185	0.177	0.171	1	Trmo	0.816585	0.00628837	0.021	0.016	1	A130051J06Rik	0.678575	-0.00150989	0	0.001	1	Noc3l	0.766598	0.00654285	0.141	0.157	1	Slc30a6	0.647785	0.018809	0.118	0.112	1	Syt10	0.698008	-0.000835135	0	0.001	1	Rybp	0.753358	-0.0293156	0.25	0.263	1
Gm47601	0.823625	-0.00140408	0	0.001	1	Ublcp1	0.88425	-0.0277491	0.304	0.313	1	Gpatch3	0.816585	0.00628837	0.021	0.016	1	Olfr286	0.678575	-0.00150989	0	0.001	1	Cep89	0.766629	-0.0247166	0.283	0.3	1	Ralgapb	0.647891	-0.0164391	0.238	0.243	1	Adamts20	0.698008	-0.000835135	0	0.001	1	Pik3c2b	0.753374	-0.00769053	0.009	0.013	1
Gm10248	0.823625	-0.0028068	0	0.001	1	Prpf40b	0.884344	-0.0217454	0.165	0.154	1	Rps6ka1	0.816585	0.00628837	0.021	0.016	1	Olfr279	0.678575	-0.00150989	0	0.001	1	Dck	0.766633	-0.0148446	0.152	0.162	1	Atox1	0.647966	0.0120955	0.804	0.798	1	Aqp5	0.698008	-0.000835135	0	0.001	1	Prdm13	0.753374	-9.07156e-05	0.009	0.013	1
Zmiz1os1	0.823625	-0.00140408	0	0.001	1	BB218582	0.884393	-0.00288635	0.051	0.047	1	Pagr1a	0.816585	0.00628837	0.021	0.016	1	Prph	0.678575	-0.00150989	0	0.001	1	Epb41l1	0.766718	0	0.04	0.047	1	Hacl1	0.647968	-0.0129851	0.031	0.034	1	Bin2	0.698008	-0.000835135	0	0.001	1	Olfr46	0.753374	-9.07156e-05	0.009	0.013	1
Gm47920	0.823625	-0.00140408	0	0.001	1	Nudt13	0.885148	0.00533415	0.101	0.096	1	Slc25a15	0.816585	0.00628837	0.021	0.016	1	Mettl7a1	0.678575	-0.00150989	0	0.001	1	Ippk	0.766765	0.00101849	0.091	0.082	1	Gm14325	0.648068	0.00801645	0.033	0.03	1	I730030J21Rik	0.698008	-0.000835135	0	0.001	1	Gm43848	0.753374	-9.07156e-05	0.009	0.013	1
Anxa11	0.823625	-0.00140408	0	0.001	1	Blvra	0.885277	-0.0333567	0.139	0.143	1	Ccdc15	0.816585	0.00628837	0.021	0.016	1	Mettl7a3	0.678575	-0.00150989	0	0.001	1	Tmem50a	0.766856	0.015863	0.566	0.56	1	Lpin2	0.648217	-0.046437	0.293	0.292	1	Krt77	0.698008	-0.000835135	0	0.001	1	Faf1	0.753378	0.040057	0.312	0.297	1
Asb14	0.823625	-0.00140408	0	0.001	1	Mfap3	0.885285	-0.0258812	0.177	0.166	1	Cdr2l	0.816585	0.00628837	0.021	0.016	1	Gm16031	0.678575	-0.00150989	0	0.001	1	Tmem259	0.76688	0.0314925	0.444	0.421	1	Slc35c1	0.648221	-0.0146569	0.029	0.033	1	Gm42477	0.698008	-0.000835135	0	0.001	1	Med28	0.753774	0.0136155	0.661	0.695	1
Gm47414	0.823625	-0.00140408	0	0.001	1	Ciao2a	0.885403	-0.0239666	0.418	0.393	1	Pcdhga7	0.816585	0.00628837	0.021	0.016	1	A330009N23Rik	0.678575	-0.00150989	0	0.001	1	Ndufa9	0.76689	0.00663309	0.646	0.591	1	Aco1	0.648308	-0.00836216	0.181	0.171	1	Cldn5	0.698008	-0.000835135	0	0.001	1	Bivm	0.753789	-0.000423786	0.062	0.072	1
Gm7644	0.823625	-0.00140408	0	0.001	1	Slc35d1	0.885427	0.0118258	0.038	0.042	1	Gm17227	0.816585	0.00628837	0.021	0.016	1	Tns2	0.678575	-0.00150989	0	0.001	1	Gm4890	0.766935	-0.0182012	0.04	0.047	1	Unc45a	0.64843	0.0444408	0.263	0.255	1	Gm16618	0.698008	-0.000835135	0	0.001	1	Scaf4	0.753896	0.0552741	0.205	0.229	1
Gm46447	0.823625	-0.00140408	0	0.001	1	Gmppb	0.885427	0.0291038	0.038	0.042	1	Tbc1d25	0.816585	0.00628837	0.021	0.016	1	Gm10337	0.678575	-0.00150989	0	0.001	1	Sphk2	0.76705	-0.0172665	0.131	0.142	1	Wdr25	0.648501	0.0058659	0.023	0.02	1	Crygs	0.698008	-0.000835135	0	0.001	1	Msh5	0.753995	-0.0125412	0.045	0.038	1
Chat	0.823625	-0.00140408	0	0.001	1	Paxip1	0.885723	0.013351	0.089	0.084	1	Htt	0.816965	0.021967	0.167	0.184	1	Itga5	0.678575	-0.00150989	0	0.001	1	Rbm28	0.767205	-0.0616505	0.354	0.354	1	Ctsz	0.648511	-0.0179112	0.166	0.171	1	Rtp4	0.698008	-0.000835135	0	0.001	1	Aph1a	0.754036	0.0698004	0.232	0.229	1
Prrxl1	0.823625	-0.00140408	0	0.001	1	Ocrl	0.885976	-0.0321997	0.241	0.227	1	Zkscan7	0.816975	0.0324088	0.062	0.055	1	Gm41409	0.678575	-0.00301819	0	0.001	1	Alg9	0.767373	0.0148733	0.051	0.044	1	Cacul1	0.648525	0.00981232	0.206	0.199	1	Apod	0.698008	-0.000835135	0	0.001	1	Ppp2r5e	0.75405	-0.0118254	0.545	0.48	1
Npy4r	0.823625	-0.00700679	0	0.001	1	Surf4	0.886031	0.0107886	0.266	0.259	1	Ankrd11	0.817049	0.0176454	0.771	0.714	1	Olfr15	0.678575	-0.00150989	0	0.001	1	Zfp719	0.767501	-0.0401281	0.182	0.19	1	A630052C17Rik	0.648533	-0.0267695	0.059	0.063	1	Gm49733	0.698008	-0.000835135	0	0.001	1	Tspyl4	0.754384	0.104546	0.304	0.299	1
Syt15	0.823625	-0.00140408	0	0.001	1	Zfp219	0.886124	-0.0286318	0.19	0.194	1	Rfx1	0.817152	0.00429717	0.104	0.093	1	Gm15537	0.678575	-0.00150989	0	0.001	1	B3gat3	0.767571	0.0317259	0.303	0.287	1	Zfp26	0.648729	-0.0372901	0.198	0.202	1	Nrros	0.698008	-0.000835135	0	0.001	1	A930016O22Rik	0.754417	-0.0176526	0.027	0.032	1
Sncg	0.823625	-0.00140408	0	0.001	1	Zfp40	0.886335	0.0343305	0.127	0.119	1	Zfp524	0.817572	0.0306923	0.062	0.055	1	Smim22	0.678575	-0.00150989	0	0.001	1	Phb	0.767772	0.0174451	0.222	0.209	1	Fam162a	0.648922	-0.0396595	0.49	0.448	1	Gm21691	0.698008	-0.000835135	0	0.001	1	Pim2	0.754417	0.0269819	0.036	0.03	1
Dydc2	0.823625	-0.00140408	0	0.001	1	Ncs1	0.886431	-0.0136266	0.025	0.028	1	Ebf4	0.817659	0.00449954	0.021	0.016	1	Emp2	0.678575	-0.00150989	0	0.001	1	Lipa	0.767775	-0.0215976	0.03	0.036	1	Arap1	0.649118	0.0055994	0.054	0.05	1	Boc	0.698008	-0.000835135	0	0.001	1	Gm28940	0.754454	0.00245148	0.009	0.013	1
Gm49124	0.823625	-0.00140408	0	0.001	1	Cfap74	0.886431	-0.0136266	0.025	0.028	1	Col20a1	0.817659	0.00449954	0.021	0.016	1	Ciita	0.678575	-0.00150989	0	0.001	1	Esrrg	0.767797	0.0273463	0.202	0.193	1	Atp6v1a	0.649516	-0.0266507	0.931	0.947	1	Cd200r1	0.698008	-0.000835135	0	0.001	1	Oaf	0.754454	0.00245148	0.009	0.013	1
Gm49189	0.823625	-0.00140408	0	0.001	1	Slc39a14	0.886431	-0.0136266	0.025	0.028	1	Zfp189	0.817659	0.00449954	0.021	0.016	1	Gm15558	0.678575	-0.00150989	0	0.001	1	Heatr5a	0.767912	0.0414766	0.343	0.334	1	Tmem64	0.649597	0.007413	0.084	0.078	1	Ccdc80	0.698008	-0.000835135	0	0.001	1	Cacnb1	0.754454	0.00245148	0.009	0.013	1
Gm49302	0.823625	-0.00140408	0	0.001	1	Parp8	0.886431	-0.0168796	0.025	0.028	1	Cited4	0.817659	0.00449954	0.021	0.016	1	Rmi2	0.678575	-0.00150989	0	0.001	1	Gm17251	0.767953	0.00308598	0.081	0.072	1	Gtpbp3	0.649606	-0.00633601	0.072	0.067	1	Tmprss7	0.698008	-0.000835135	0	0.001	1	Ss18l1	0.754484	-0.0220355	0.054	0.061	1
4930572G02Rik	0.823625	-0.0028068	0	0.001	1	Dock9	0.886703	0.00908261	0.076	0.082	1	Gm16223	0.817659	0.00449954	0.021	0.016	1	Tnfrsf17	0.678575	-0.00150989	0	0.001	1	Gap43	0.768068	0.081114	0.111	0.103	1	Dennd1a	0.649646	-0.0261518	0.328	0.335	1	Lnp1	0.698008	-0.000835135	0	0.001	1	Wdr4	0.754787	0.0304622	0.062	0.056	1
Gm49151	0.823625	-0.00140408	0	0.001	1	Mir22hg	0.88699	0.0494156	0.038	0.035	1	Aacs	0.817659	0.00449954	0.021	0.016	1	Gm32817	0.678575	-0.00150989	0	0.001	1	Katnb1	0.768224	0.0028242	0.162	0.15	1	C9orf72	0.649662	-0.00735463	0.153	0.144	1	Gm49579	0.698008	-0.000835135	0	0.001	1	Cacna1a	0.7548	0.036998	0.054	0.063	1
Olfr727	0.823625	-0.00140408	0	0.001	1	Wdr19	0.887178	-0.0146768	0.165	0.171	1	Gpr135	0.817659	0.00449954	0.021	0.016	1	2610318N02Rik	0.678575	-0.00150989	0	0.001	1	Pde4d	0.768275	0.0195255	0.03	0.026	1	Api5	0.649742	-0.0672249	0.445	0.416	1	Vgll3	0.698008	-0.000835135	0	0.001	1	Ide	0.755003	0.000126126	0.304	0.285	1
Rnase11	0.823625	-0.00140408	0	0.001	1	G6pc3	0.887607	0.0106761	0.127	0.121	1	Unc5a	0.817659	0.00449954	0.021	0.016	1	Lrrc74b	0.678575	-0.00150989	0	0.001	1	Tbccd1	0.768291	0.0210198	0.141	0.131	1	Umad1	0.649854	-0.00969483	0.133	0.139	1	Gm10791	0.698008	-0.000835135	0	0.001	1	Dnajc25	0.755098	0.0263165	0.17	0.159	1
Rnase4	0.823625	-0.00140408	0	0.001	1	Rps27a	0.888046	-0.0328802	1	1	1	4930525G20Rik	0.817659	0.00271292	0.021	0.016	1	Scarf2	0.678575	-0.00150989	0	0.001	1	Dtymk	0.76832	-0.0937931	0.323	0.322	1	Cxcl16	0.649991	-0.00394564	0.014	0.011	1	2310043M15Rik	0.698008	-0.00166979	0	0.001	1	4930563E22Rik	0.755289	0.0235021	0.062	0.056	1
Myh7	0.823625	-0.00140408	0	0.001	1	Lrrc57	0.888314	-0.0328645	0.177	0.18	1	Mtbp	0.817659	0.00449954	0.021	0.016	1	Map6d1	0.678575	-0.00150989	0	0.001	1	Wipi2	0.768364	0.0298524	0.343	0.332	1	Ice2	0.650019	-0.028358	0.211	0.216	1	Has1	0.698008	-0.000835135	0	0.001	1	Gla	0.755344	-0.0121821	0.071	0.081	1
Gm4022	0.823625	-0.00140408	0	0.001	1	Cks2	0.88842	-0.0113928	0.114	0.119	1	Ccm2	0.817887	0.0276786	0.146	0.166	1	Gm49745	0.678575	-0.00150989	0	0.001	1	Nvl	0.768462	0.0220612	0.323	0.314	1	Spsb3	0.65007	-0.00875946	0.195	0.184	1	Vmn2r95	0.698008	-0.000835135	0	0.001	1	Tmem47	0.755382	-0.0220355	0.062	0.054	1
1700039M10Rik	0.823625	-0.00140408	0	0.001	1	Phf6	0.88842	-0.0113928	0.114	0.119	1	Foxo3	0.817897	0.00984743	0.354	0.344	1	Ece2	0.678575	-0.00150989	0	0.001	1	Tm9sf2	0.768557	0.0145195	0.444	0.418	1	Gm43190	0.650103	0.00791343	0.003	0.002	1	Vmn2r97	0.698008	-0.000835135	0	0.001	1	Selenon	0.755389	0.0437479	0.143	0.134	1
Ska3	0.823625	-0.00140408	0	0.001	1	Isy1	0.888431	-0.0232521	0.101	0.105	1	D1Ertd622e	0.817946	-0.0290736	0.146	0.158	1	Gm49607	0.678575	-0.00150989	0	0.001	1	Dnase1l2	0.768614	-0.0131254	0.02	0.025	1	Epcam	0.650325	-0.0109761	0.007	0.008	1	Vmn1r224	0.698008	-0.000835135	0	0.001	1	Emc1	0.755512	-0.00319752	0.188	0.199	1
Phf11d	0.823625	-0.00140408	0	0.001	1	Cldn12	0.888431	-0.0292633	0.101	0.105	1	Lmbr1l	0.818109	-0.044388	0.125	0.134	1	Gm4524	0.678575	-0.00150989	0	0.001	1	Stmn3	0.768626	0.0112109	0.374	0.343	1	Sft2d1	0.650409	-0.0141666	0.051	0.055	1	Gm49761	0.698008	-0.000835135	0	0.001	1	Kcnj10	0.755533	0.00499816	0.009	0.013	1
Gm29266	0.823625	-0.00140408	0	0.001	1	Anapc16	0.888444	0.0233425	0.443	0.435	1	Mrpl32	0.818203	0.0506197	0.417	0.473	1	P3h2	0.678575	-0.00150989	0	0.001	1	Usp2	0.768671	-0.0737801	0.404	0.392	1	Zfp141	0.650548	-0.00430267	0.037	0.041	1	Vmn2r113	0.698008	-0.000835135	0	0.001	1	Prrg4	0.755533	0.00499816	0.009	0.013	1
Arl11	0.823625	-0.00140408	0	0.001	1	Fam221b	0.888755	-0.0103663	0.025	0.028	1	Ctsa	0.818385	-0.0136569	0.188	0.203	1	Gm20319	0.678575	-0.00150989	0	0.001	1	Ormdl3	0.769047	-0.00894824	0.798	0.784	1	Zbtb46	0.650674	0.00502513	0.043	0.039	1	Tekt4	0.698008	-0.000835135	0	0.001	1	Gm47958	0.755533	0.00499816	0.009	0.013	1
Gucy1b2	0.823625	-0.00140408	0	0.001	1	Ptpdc1	0.888755	-0.0103663	0.025	0.028	1	Fam210a	0.81845	-0.0245115	0.062	0.071	1	Gm26569	0.678575	-0.00150989	0	0.001	1	Ptov1	0.769138	0.0347162	0.96	0.944	1	Gm29155	0.65087	0.00402286	0.001	0.001	1	Msln	0.698008	-0.000835135	0	0.001	1	Gm26964	0.755533	0.00499816	0.009	0.013	1
Gm15918	0.823625	-0.00140408	0	0.001	1	Ass1	0.888755	-0.0136266	0.025	0.028	1	Safb	0.818475	-0.0527745	0.521	0.541	1	Tmem44	0.678575	-0.00150989	0	0.001	1	Ptprn2	0.769355	-0.0120362	0.02	0.025	1	Gm13568	0.65087	0.00239361	0.001	0.001	1	A930017K11Rik	0.698008	-0.000835135	0	0.001	1	Gm31356	0.755535	0.0099716	0.009	0.013	1
4930471C04Rik	0.823625	-0.00140408	0	0.001	1	Pla2g4b	0.888755	-0.0136266	0.025	0.028	1	Rnf6	0.818502	-0.0477616	0.583	0.579	1	Gm49695	0.678575	-0.00150989	0	0.001	1	Gm20463	0.769355	-0.0120362	0.02	0.025	1	Tas1r1	0.65087	0.00239361	0.001	0.001	1	Gm49889	0.698008	-0.000835135	0	0.001	1	Glg1	0.755635	-0.0629778	0.607	0.602	1
Gm17116	0.823625	-0.00140408	0	0.001	1	Dapk1	0.888755	-0.0136266	0.025	0.028	1	Ndel1	0.818511	0.03607	0.188	0.212	1	Gm536	0.678575	-0.00150989	0	0.001	1	A230072E10Rik	0.769355	-0.0120362	0.02	0.025	1	Otof	0.65087	0.00402286	0.001	0.001	1	Gm20109	0.698008	-0.000835135	0	0.001	1	Zfp983	0.755723	0.0523238	0.089	0.082	1
Nuggc	0.823625	-0.00140408	0	0.001	1	Amigo1	0.88905	0.0150641	0.038	0.035	1	Hspbp1	0.8186	0.00831176	0.125	0.113	1	Gm34680	0.678575	-0.00150989	0	0.001	1	Ina	0.769416	0.00275411	0.152	0.14	1	Epgn	0.65087	0.00565026	0.001	0.001	1	Fgd2	0.698008	-0.000835135	0	0.001	1	Psmd5	0.755793	-0.0243979	0.205	0.22	1
Scara5	0.823625	-0.00140408	0	0.001	1	Zfand2a	0.88905	0.0150641	0.038	0.035	1	Rpl10a	0.818729	-0.00856046	1	1	1	Gm15657	0.678575	-0.00150989	0	0.001	1	Gba2	0.769628	0.0184809	0.293	0.28	1	Myo18b	0.65087	0.00402286	0.001	0.001	1	Gm20161	0.698008	-0.000835135	0	0.001	1	Vbp1	0.755822	0.0366585	0.661	0.599	1
Scara3	0.823625	-0.00140408	0	0.001	1	Stard7	0.889126	-0.0721748	0.392	0.357	1	Hist2h2be	0.818733	0.00271292	0.021	0.016	1	Parp14	0.678575	-0.00150989	0	0.001	1	Zfp786	0.769635	0.0288228	0.04	0.035	1	Gm43166	0.65087	0.00565026	0.001	0.001	1	Gm9902	0.698008	-0.000835135	0	0.001	1	Erich1	0.755883	-0.0132668	0.179	0.195	1
Ptk2b	0.823625	-0.00140408	0	0.001	1	Thoc3	0.889138	-0.0319955	0.253	0.257	1	Timeless	0.818733	0.00271292	0.021	0.016	1	Ildr1	0.678575	-0.00150989	0	0.001	1	Plekhb2	0.769682	-0.0561521	0.535	0.522	1	Dnaaf3	0.65087	0.00402286	0.001	0.001	1	Myo1f	0.698008	-0.000835135	0	0.001	1	Prex1	0.755884	-0.00516171	0.045	0.052	1
Dmtn	0.823625	-0.00140408	0	0.001	1	Cdkal1	0.889212	0.0158044	0.127	0.136	1	Hist1h2ae	0.818733	0.00271292	0.021	0.016	1	Gm15802	0.678575	-0.00150989	0	0.001	1	Prpf40a	0.769735	-0.0215358	0.889	0.885	1	Gm45591	0.65087	0.00239361	0.001	0.001	1	Angptl4	0.698008	-0.000835135	0	0.001	1	Fbxw8	0.755934	0.094374	0.089	0.084	1
Gm16549	0.823625	-0.00140408	0	0.001	1	Cdc42bpb	0.889431	-0.00856999	0.215	0.224	1	Sh3bp5	0.818733	-0.000853699	0.021	0.016	1	Gm28750	0.678575	-0.00150989	0	0.001	1	Bphl	0.769949	0.0223678	0.152	0.141	1	Podnl1	0.65087	0.00239361	0.001	0.001	1	H2-DMb2	0.698008	-0.000835135	0	0.001	1	Stard9	0.756434	-0.0151631	0.027	0.032	1
Gm17233	0.823625	-0.00140408	0	0.001	1	Kcmf1	0.889835	-0.0247923	0.494	0.465	1	Gm41760	0.818733	0.00271292	0.021	0.016	1	Gm15713	0.678575	-0.00150989	0	0.001	1	Hexa	0.769981	-0.0085115	0.152	0.138	1	Gm5741	0.65087	0.00239361	0.001	0.001	1	H2-Ab1	0.698008	-0.000835135	0	0.001	1	Gm10516	0.756613	0.0201494	0.009	0.013	1
Gm21750	0.823625	-0.00140408	0	0.001	1	Ube2q1	0.889895	0.0130725	0.392	0.388	1	Pwwp3b	0.818733	0.00271292	0.021	0.016	1	Cd200r1	0.678575	-0.00150989	0	0.001	1	Gm9803	0.770097	-0.0109461	0.02	0.025	1	Gm27016	0.65087	0.00239361	0.001	0.001	1	C4b	0.698008	-0.000835135	0	0.001	1	Sfmbt2	0.756613	0.00754935	0.009	0.013	1
Lcp1	0.823625	-0.00140408	0	0.001	1	Ndufs8	0.889941	-0.0167742	0.747	0.708	1	Col9a3	0.818733	0.000928507	0.021	0.016	1	Adamts5	0.678575	-0.00150989	0	0.001	1	Gm43258	0.770097	-0.0120362	0.02	0.025	1	1700006J14Rik	0.65087	0.00239361	0.001	0.001	1	Cfb	0.698008	-0.000835135	0	0.001	1	Necab1	0.756613	0.00754935	0.009	0.013	1
Cpb2	0.823625	-0.00140408	0	0.001	1	Dlc1	0.890248	0.0895883	0.835	0.888	1	Ppp2r1b	0.818733	-0.00441152	0.021	0.016	1	Gm46555	0.678575	-0.00150989	0	0.001	1	Pdha1	0.770307	-0.0335621	0.253	0.263	1	Il4	0.65087	0.00239361	0.001	0.001	1	C2	0.698008	-0.000835135	0	0.001	1	Gm26810	0.756613	0.0201494	0.009	0.013	1
Slc25a30	0.823625	-0.00140408	0	0.001	1	Zfp277	0.890251	0.0236737	0.076	0.082	1	Ap4e1	0.818772	0.0306923	0.062	0.055	1	Gm5678	0.678575	-0.00150989	0	0.001	1	Arfgap2	0.770327	0.0381779	0.354	0.381	1	9130213A22Rik	0.65087	0.00239361	0.001	0.001	1	Hspa1l	0.698008	-0.000835135	0	0.001	1	A230083G16Rik	0.756614	0.0424729	0.009	0.013	1
Enox1	0.823625	-0.00140408	0	0.001	1	Gm7072	0.890321	0.0155742	0.101	0.096	1	Borcs5	0.818808	0.0518611	0.25	0.241	1	Kcnj15	0.678575	-0.00150989	0	0.001	1	Ano10	0.770465	0.0197768	0.111	0.103	1	Abca9	0.65087	0.00239361	0.001	0.001	1	Gm17705	0.698008	-0.000835135	0	0.001	1	Rasgrp2	0.756614	0.0175982	0.009	0.013	1
Zfp957	0.823625	-0.00140408	0	0.001	1	Sltm	0.890508	0.0457484	0.608	0.61	1	Tspan13	0.818823	0.132551	0.438	0.426	1	Gm32509	0.678575	-0.00150989	0	0.001	1	Cds1	0.770478	-0.0455147	0.091	0.098	1	A430057M04Rik	0.65087	0.00239361	0.001	0.001	1	Ltb	0.698008	-0.000835135	0	0.001	1	Glis1	0.756616	0.0250003	0.009	0.013	1
Cnmd	0.823625	-0.00140408	0	0.001	1	Tmem250-ps	0.890519	0.010265	0.089	0.084	1	Pex1	0.818835	-0.00990205	0.083	0.073	1	Gm32432	0.678575	-0.00150989	0	0.001	1	Ei24	0.770485	-0.0386052	0.404	0.371	1	Lama3	0.65087	0.00239361	0.001	0.001	1	H2-T22	0.698008	-0.000835135	0	0.001	1	Ppp1r12a	0.756734	0.0502003	0.661	0.629	1
Olfm4	0.823625	-0.00140408	0	0.001	1	Napb	0.890571	-0.0161296	0.392	0.381	1	Pard3	0.818971	0.020025	0.167	0.155	1	Ldhal6b	0.678575	-0.00150989	0	0.001	1	Ccdc63	0.770571	-0.0173039	0.03	0.036	1	Clcf1	0.65087	0.00239361	0.001	0.001	1	Olfr111	0.698008	-0.000835135	0	0.001	1	Arfip1	0.756795	-0.0211032	0.098	0.108	1
Klf5	0.823625	-0.00140408	0	0.001	1	Tbc1d10b	0.890795	3.7042e-05	0.152	0.145	1	Rmdn3	0.819041	0.179217	0.188	0.182	1	Acat3	0.678575	-0.00150989	0	0.001	1	Arsk	0.770571	-0.0173039	0.03	0.036	1	Dusp9	0.65087	0.00239361	0.001	0.001	1	Vav1	0.698008	-0.000835135	0	0.001	1	Csk	0.756864	0.0245856	0.205	0.19	1
Gm34589	0.823625	-0.00140408	0	0.001	1	S100pbp	0.890852	0.00296637	0.139	0.133	1	Ints12	0.819244	0.0961064	0.104	0.097	1	Dact2	0.678575	-0.00150989	0	0.001	1	Nfil3	0.770746	-0.00203483	0.091	0.082	1	Tlr7	0.65087	0.00239361	0.001	0.001	1	Gm38593	0.698008	-0.000835135	0	0.001	1	Btbd6	0.757118	0.0341646	0.036	0.03	1
1700087I21Rik	0.823625	-0.00140408	0	0.001	1	6030458C11Rik	0.890904	0.00104648	0.101	0.096	1	Gnl2	0.819297	-0.00371067	0.396	0.366	1	Gm3417	0.678575	-0.00150989	0	0.001	1	AW146154	0.770784	0.00196552	0.121	0.111	1	4930519P11Rik	0.65087	0.00402286	0.001	0.001	1	Gm31645	0.698008	-0.000835135	0	0.001	1	Dhx33	0.757322	0.0235021	0.062	0.056	1
Gm35909	0.823625	-0.0028068	0	0.001	1	Gm14403	0.89108	-0.0070986	0.025	0.028	1	Tsn	0.819381	0.0292557	0.708	0.697	1	Vmn2r102	0.678575	-0.00150989	0	0.001	1	Atp6ap1	0.770837	-0.0180465	0.414	0.421	1	Nxpe5	0.65087	0.00239361	0.001	0.001	1	Gm19689	0.698008	-0.000835135	0	0.001	1	Ube2f	0.757607	0.0621264	0.241	0.235	1
Slitrk1	0.823625	-0.00140408	0	0.001	1	4930579G24Rik	0.89108	-0.0070986	0.025	0.028	1	Akt3	0.819598	-0.0364366	0.104	0.113	1	Gm5493	0.678575	-0.00150989	0	0.001	1	Pik3r2	0.770868	-0.0140239	0.192	0.206	1	C130050O18Rik	0.65087	0.00239361	0.001	0.001	1	Kcnk12	0.698008	-0.000835135	0	0.001	1	Timmdc1	0.758032	0.00791417	0.134	0.124	1
Cldn10	0.823625	-0.00140408	0	0.001	1	Gm17690	0.89108	-0.0070986	0.025	0.028	1	Baz1a	0.819808	-0.000853699	0.021	0.016	1	Vmn2r115	0.678575	-0.00150989	0	0.001	1	Ogfrl1	0.771102	-0.00270421	0.162	0.175	1	4930540M05Rik	0.65087	0.00402286	0.001	0.001	1	4930480K15Rik	0.698008	-0.000835135	0	0.001	1	Armcx2	0.758376	0.00432974	0.062	0.072	1
4930594M22Rik.1	0.823625	-0.00140408	0	0.001	1	Meis3	0.89108	-0.0070986	0.025	0.028	1	Pla2g7	0.819808	-0.00441152	0.021	0.016	1	Gm49163	0.678575	-0.00150989	0	0.001	1	Dnajc3	0.771125	0.0367586	0.364	0.357	1	Gm15413	0.65087	0.00402286	0.001	0.001	1	Gm41664	0.698008	-0.000835135	0	0.001	1	Gm43768	0.758452	-0.0126692	0.027	0.032	1
Fgf14	0.823625	-0.00140408	0	0.001	1	Ifi30	0.89108	-0.0070986	0.025	0.028	1	Aup1	0.819811	0.0842826	0.312	0.32	1	Slc9a3r2	0.678575	-0.00301819	0	0.001	1	Dennd3	0.771133	0.00550438	0.02	0.016	1	Smim38	0.65087	0.00402286	0.001	0.001	1	Dsc2	0.698008	-0.000835135	0	0.001	1	Oxsm	0.758452	-0.0151631	0.027	0.032	1
Ccdc152	0.823625	-0.00140408	0	0.001	1	Zfp433	0.89108	-0.0070986	0.025	0.028	1	Zfp280d	0.819907	-0.0378945	0.417	0.42	1	Pdia2	0.678575	-0.00150989	0	0.001	1	Focad	0.771291	-0.0126276	0.061	0.053	1	Ky	0.65087	0.00727583	0.001	0.001	1	4930426D05Rik	0.698008	-0.000835135	0	0.001	1	Pkn1	0.758551	0.00864409	0.188	0.203	1
Plcxd3	0.823625	-0.00140408	0	0.001	1	Zfp39	0.89108	-0.0070986	0.025	0.028	1	Gm17477	0.819946	0.00707616	0.042	0.035	1	Neurl1b	0.678575	-0.00150989	0	0.001	1	Cep83	0.771333	0.00203771	0.071	0.08	1	Gm11946	0.65087	0.00402286	0.001	0.001	1	0710001A04Rik	0.698008	-0.000835135	0	0.001	1	Glrx2	0.75857	0.0452562	0.875	0.855	1
Ptger4	0.823625	-0.0028068	0	0.001	1	Arl4d	0.89108	-0.0070986	0.025	0.028	1	Ypel1	0.819946	0.00707616	0.042	0.035	1	Def6	0.678575	-0.00150989	0	0.001	1	Plekhf2	0.771373	0.00778155	0.283	0.304	1	Myl7	0.65087	0.00239361	0.001	0.001	1	Lims2	0.698008	-0.000835135	0	0.001	1	Ugdh	0.758758	0.0400799	0.205	0.197	1
Ranbp3l	0.823625	-0.00140408	0	0.001	1	Socs3	0.89108	-0.0070986	0.025	0.028	1	Fbxw4	0.819987	-0.00245929	0.062	0.054	1	Gm4356	0.678575	-0.00150989	0	0.001	1	Washc5	0.771455	-0.0165997	0.111	0.121	1	Gm11534	0.65087	0.00402286	0.001	0.001	1	Gypc	0.698008	-0.000835135	0	0.001	1	2010320M18Rik	0.758765	0.021932	0.312	0.296	1
Cdh12	0.823625	-0.00140408	0	0.001	1	A930037H05Rik	0.89108	-0.0070986	0.025	0.028	1	Cep295	0.819996	-0.0943949	0.208	0.209	1	Pi16	0.678575	-0.00150989	0	0.001	1	Asrgl1	0.77146	0.0150513	0.212	0.2	1	Cep295nl	0.65087	0.00565026	0.001	0.001	1	Cdc25c	0.698008	-0.000835135	0	0.001	1	Mical2	0.758846	0.0210915	0.062	0.056	1
4930445E18Rik	0.823625	-0.00140408	0	0.001	1	Gpr135	0.89108	-0.0070986	0.025	0.028	1	Ogfod3	0.820057	-0.029553	0.062	0.071	1	Gm17657	0.678575	-0.00150989	0	0.001	1	Wdr24	0.771465	-0.0339004	0.101	0.109	1	Colec11	0.65087	0.00239361	0.001	0.001	1	Tmem173	0.698008	-0.000835135	0	0.001	1	Cdadc1	0.758904	-0.00709691	0.205	0.222	1
Gm10385	0.823625	-0.00140408	0	0.001	1	3110070M22Rik	0.89108	-0.0070986	0.025	0.028	1	Caprin1	0.820252	0.145542	0.479	0.477	1	2010106G04Rik	0.678575	-0.00301819	0	0.001	1	Kif20a	0.771534	0.0162528	0.03	0.026	1	Fam71d	0.65087	0.00239361	0.001	0.001	1	Gm50399	0.698008	-0.000835135	0	0.001	1	Cdpf1	0.758932	-0.02443	0.054	0.061	1
Gm49312	0.823625	-0.00140408	0	0.001	1	Dhh	0.89108	-0.0070986	0.025	0.028	1	Btbd2	0.82044	-0.0100537	0.125	0.137	1	Rsph1	0.678575	-0.00150989	0	0.001	1	Rab5if	0.771537	-0.0233224	0.687	0.709	1	Ak7	0.65087	0.00402286	0.001	0.001	1	Pcdha4	0.698008	-0.000835135	0	0.001	1	Tex10	0.758995	-0.0346431	0.241	0.251	1
Gm26704	0.823625	-0.00140408	0	0.001	1	Tmem39a	0.89108	-0.0070986	0.025	0.028	1	Gtf3c1	0.820595	0.059866	0.312	0.34	1	Ephx3	0.678575	-0.00150989	0	0.001	1	Thoc3	0.771553	-0.0647783	0.273	0.274	1	Hist1h4n	0.65087	0.00478038	0.001	0.001	1	Pcdha7	0.698008	-0.000835135	0	0.001	1	Clp1	0.759013	-0.0163023	0.116	0.127	1
Gm17473	0.823625	-0.0028068	0	0.001	1	Stx19	0.89108	-0.0070986	0.025	0.028	1	Pax7	0.820882	-0.00618714	0.021	0.016	1	Psmb9	0.678575	-0.00150989	0	0.001	1	Cyb5a	0.771624	-0.0261839	0.222	0.203	1	Trat1	0.65087	0.00239361	0.001	0.001	1	Pcdha11	0.698008	-0.000835135	0	0.001	1	Gpatch11	0.759033	-0.0428814	0.241	0.242	1
Tmem74	0.823625	-0.00140408	0	0.001	1	Tmem256	0.891145	-0.0143225	0.899	0.841	1	2010315B03Rik	0.821193	-0.044276	0.167	0.175	1	Tap1	0.678575	-0.00150989	0	0.001	1	Desi1	0.77179	-0.000749647	0.818	0.802	1	Tnxb	0.65087	0.00239361	0.001	0.001	1	Gm10545	0.698008	-0.000835135	0	0.001	1	Dcaf15	0.759055	-0.0339501	0.125	0.111	1
Csmd3	0.823625	-0.00140408	0	0.001	1	Zfp598	0.891545	0.0343305	0.127	0.138	1	Tmem176b	0.82137	0.0723173	0.562	0.598	1	Notch4	0.678575	-0.00150989	0	0.001	1	Gm43254	0.771815	0.0139392	0.04	0.035	1	Gm15556	0.65087	0.00239361	0.001	0.001	1	Gm31087	0.698008	-0.000835135	0	0.001	1	Atp5e	0.759072	0.0147965	1	0.998	1
Aard	0.823625	-0.00140408	0	0.001	1	Zfp251	0.892324	0.01665	0.114	0.11	1	Rdm1	0.821373	0.0579507	0.083	0.076	1	Hspa1l	0.678575	-0.00150989	0	0.001	1	Kcnk3	0.772039	0.0324879	0.101	0.093	1	Gm41793	0.65087	0.00565026	0.001	0.001	1	Ticam2	0.698008	-0.000835135	0	0.001	1	Myo18a	0.759173	0.00682752	0.196	0.183	1
Dscc1	0.823625	-0.0028068	0	0.001	1	Crkl	0.892324	0.01665	0.114	0.11	1	Hif3a	0.821431	0.00532212	0.042	0.035	1	Ly6g6d	0.678575	-0.00150989	0	0.001	1	Nmt2	0.772084	0.00669077	0.253	0.24	1	Akap14	0.65087	0.00239361	0.001	0.001	1	Slc27a6	0.698008	-0.000835135	0	0.001	1	Sphk2	0.75921	0.0966658	0.107	0.102	1
Has2	0.823625	-0.00140408	0	0.001	1	Rab8a	0.892387	0.0218716	0.342	0.346	1	Gm47512	0.821431	0.00532212	0.042	0.035	1	Ly6g5b	0.678575	-0.00150989	0	0.001	1	Armcx2	0.772183	0.0381351	0.111	0.103	1	Prkag3	0.65087	0.00239361	0.001	0.001	1	Adamts19	0.698008	-0.000835135	0	0.001	1	2510002D24Rik	0.759692	0.0533999	0.339	0.321	1
Gm2682	0.823625	-0.00140408	0	0.001	1	Pskh1	0.89246	-0.00425795	0.051	0.047	1	Uros	0.821431	0.00357022	0.042	0.035	1	Aif1	0.678575	-0.00753367	0	0.001	1	Purg	0.772246	-0.00737953	0.242	0.259	1	Mageb3	0.65087	0.00402286	0.001	0.001	1	Adrb2	0.698008	-0.000835135	0	0.001	1	Mkrn3	0.759756	-0.0313716	0.062	0.07	1
Pvt1	0.823625	-0.00140408	0	0.001	1	Exog	0.89246	-0.00425795	0.051	0.047	1	Higd2a	0.821616	0.0875215	0.896	0.868	1	Tcf19	0.678575	-0.00150989	0	0.001	1	Aspscr1	0.772268	-0.0359751	0.253	0.263	1	Gm10714	0.65087	0.00239361	0.001	0.001	1	Oacyl	0.698008	-0.000835135	0	0.001	1	Scaf11	0.759846	0.0271278	0.982	0.97	1
Gm20405	0.823625	-0.00140408	0	0.001	1	Man2a2	0.892642	-0.0622786	0.494	0.484	1	Exoc6b	0.821653	0.0202193	0.125	0.115	1	Cchcr1	0.678575	-0.00150989	0	0.001	1	Wdr1	0.772306	0.00880916	0.283	0.266	1	Asb17os	0.65087	0.00239361	0.001	0.001	1	Pmaip1	0.698008	-0.000835135	0	0.001	1	Lrrc1	0.759854	0.0454644	0.196	0.19	1
Oc90	0.823625	-0.00140408	0	0.001	1	Utp18	0.892672	-0.0336195	0.329	0.332	1	Tctn1	0.821663	-0.0211407	0.062	0.071	1	H2-M5	0.678575	-0.00150989	0	0.001	1	Siglec1	0.772324	-0.00876355	0.02	0.025	1	Adam1b	0.65087	0.00239361	0.001	0.001	1	Gm10532	0.698008	-0.000835135	0	0.001	1	Tstd2	0.759956	-0.0266414	0.054	0.061	1
Kcnk9	0.823625	-0.00140408	0	0.001	1	Rasgrf2	0.892827	0.0587893	0.456	0.481	1	Rbm41	0.821663	-0.0211407	0.062	0.071	1	Olfr104-ps	0.678575	-0.00301819	0	0.001	1	Tafa5	0.772356	0.0108678	0.192	0.179	1	BB365896	0.65087	0.00565026	0.001	0.001	1	Gm50209	0.698008	-0.000835135	0	0.001	1	Mettl21a	0.760151	-0.0432771	0.107	0.115	1
Gm49460	0.823625	-0.00140408	0	0.001	1	Tars2	0.892856	0.0106761	0.127	0.121	1	Zbtb14	0.821663	-0.0228271	0.062	0.071	1	1700071M16Rik	0.678575	-0.00150989	0	0.001	1	Tmem53	0.772387	0.00848023	0.051	0.044	1	Gm44170	0.65087	0.00239361	0.001	0.001	1	Tesmin	0.698008	-0.000835135	0	0.001	1	Nol4	0.760493	0.0291898	0.036	0.03	1
Ly6m	0.823625	-0.00140408	0	0.001	1	Mesd	0.893251	0.0352018	0.215	0.217	1	Utp14b	0.821663	-0.0261939	0.062	0.071	1	Tdrd6	0.678575	-0.00150989	0	0.001	1	Zfp219	0.772435	-0.0185179	0.222	0.238	1	Gm26632	0.65087	0.00478038	0.001	0.001	1	Gm16066	0.698008	-0.000835135	0	0.001	1	Epb41l4a	0.760497	0.0192913	0.036	0.03	1
Naprt	0.823625	-0.00140408	0	0.001	1	Hmg20a	0.893255	0.0153562	0.316	0.313	1	Morc3	0.821726	0.0215525	0.167	0.156	1	Gm36200	0.678575	-0.00301819	0	0.001	1	Cacng2	0.772621	0.0151636	0.03	0.026	1	Pgr	0.65087	0.00239361	0.001	0.001	1	Ssh3	0.698008	-0.000835135	0	0.001	1	Dhx9	0.760878	-0.00619183	0.741	0.778	1
Recql4	0.823625	-0.0028068	0	0.001	1	4930532G15Rik	0.893405	-0.00382347	0.025	0.028	1	Homer1	0.82177	0.0856134	0.125	0.12	1	A730006G06Rik	0.678575	-0.00150989	0	0.001	1	Gm20163	0.772938	0.0033001	0.02	0.016	1	Defb20	0.65087	0.00239361	0.001	0.001	1	Npas4	0.698008	-0.000835135	0	0.001	1	Tipin	0.760954	-0.0115125	0.179	0.163	1
Tst	0.823625	-0.00140408	0	0.001	1	Dipk1b	0.893405	-0.00382347	0.025	0.028	1	Unc13a	0.821875	0.000995803	0.104	0.093	1	Treml4	0.678575	-0.00150989	0	0.001	1	Tm9sf3	0.77307	-0.00226305	0.737	0.737	1	Gm42679	0.65087	0.00239361	0.001	0.001	1	Gm14965	0.698008	-0.000835135	0	0.001	1	Nop14	0.76115	0.119679	0.17	0.163	1
Rac2	0.823625	-0.0028068	0	0.001	1	Bahd1	0.893405	-0.00382347	0.025	0.028	1	Erlec1	0.822065	-0.0372957	0.562	0.506	1	Kif6	0.678575	-0.00150989	0	0.001	1	Snrnp25	0.773072	-0.0258786	0.182	0.165	1	6030445D17Rik	0.65087	0.00239361	0.001	0.001	1	Catsperz	0.698008	-0.000835135	0	0.001	1	Shisa5	0.761168	-0.0175454	0.027	0.032	1
Card10	0.823625	-0.00140408	0	0.001	1	Dclre1b	0.893405	-0.00382347	0.025	0.028	1	Ints3	0.822129	0.0273555	0.146	0.136	1	Gm16555	0.678575	-0.00301819	0	0.001	1	Hgs	0.773154	-0.0177399	0.323	0.305	1	Gm28967	0.65087	0.00565026	0.001	0.001	1	Gm36913	0.698008	-0.000835135	0	0.001	1	Plcd1	0.761211	0.0221456	0.107	0.099	1
1700027A07Rik	0.823625	-0.00140408	0	0.001	1	Zfp850	0.893405	-0.00382347	0.025	0.028	1	H2afy2	0.822155	0.0102523	0.083	0.074	1	Gm49901	0.678575	-0.00150989	0	0.001	1	Gm4013	0.773369	-0.0140752	0.03	0.036	1	Gm11716	0.65087	0.00239361	0.001	0.001	1	Vwce	0.698008	-0.000835135	0	0.001	1	Rb1	0.761306	-0.00687818	0.321	0.301	1
Gm20420	0.823625	-0.00140408	0	0.001	1	Dtwd2	0.893405	-0.00382347	0.025	0.028	1	Pkp4	0.822234	-0.0297788	0.083	0.092	1	Efhb	0.678575	-0.00150989	0	0.001	1	Fancl	0.773568	0.0130562	0.101	0.092	1	Gm47941	0.65087	0.00402286	0.001	0.001	1	A430093F15Rik	0.698008	-0.000835135	0	0.001	1	Ipp	0.761551	-0.0416299	0.107	0.115	1
Gm16059	0.823625	-0.00140408	0	0.001	1	R3hdm2	0.893446	-0.0387518	0.797	0.813	1	Txnl1	0.822298	0.0087924	0.5	0.542	1	Plin4	0.678575	-0.00150989	0	0.001	1	Fgf9	0.773755	0.0261297	0.152	0.144	1	Sim2	0.65087	0.00239361	0.001	0.001	1	BE692007	0.698008	-0.000835135	0	0.001	1	Xkr4	0.761642	0.00448846	0.054	0.047	1
Kcnj4	0.823625	-0.00140408	0	0.001	1	D10Wsu102e	0.893487	-0.0365424	0.203	0.206	1	Camta1	0.822461	0.00600823	0.688	0.7	1	Slc25a41	0.678575	-0.00150989	0	0.001	1	Myh14	0.77384	0.00219923	0.02	0.016	1	Snx9	0.650945	-0.0192085	0.051	0.055	1	Gna14	0.698008	-0.000835135	0	0.001	1	Mad1l1	0.761642	0.0658988	0.089	0.082	1
Dmc1	0.823625	-0.00140408	0	0.001	1	Tmem63b	0.89382	-0.0121167	0.418	0.43	1	Rpl13	0.82248	-0.0208011	1	1	1	Vav1	0.678575	-0.00150989	0	0.001	1	Gm16845	0.77384	0.00219923	0.02	0.016	1	Upf2	0.650953	-0.0368544	0.674	0.649	1	Mamdc2	0.698008	-0.000835135	0	0.001	1	mt-Nd6	0.761694	-0.0458037	0.188	0.168	1
Gm16576	0.823625	-0.00140408	0	0.001	1	Adat2	0.894021	-0.0201643	0.051	0.054	1	Eif1ad	0.822602	0.0337452	0.333	0.367	1	Adgre1	0.678575	-0.00150989	0	0.001	1	Hist1h2be	0.77384	0.00219923	0.02	0.016	1	Gstz1	0.650954	-0.0264792	0.24	0.246	1	Gm36043	0.698008	-0.000835135	0	0.001	1	Rab13	0.761843	0.0267088	0.036	0.03	1
Gm31369	0.823625	-0.00140408	0	0.001	1	E230029C05Rik	0.894022	-0.0233247	0.051	0.054	1	Trim44	0.822766	-0.0611348	0.562	0.54	1	Gm49870	0.678575	-0.00150989	0	0.001	1	Gm40841	0.77384	0.00219923	0.02	0.016	1	Kpna6	0.650979	-0.014012	0.238	0.243	1	Gm29946	0.698008	-0.000835135	0	0.001	1	Gramd4	0.761845	0.0507543	0.036	0.03	1
Gm29019	0.823625	-0.00140408	0	0.001	1	Ankrd13a	0.894481	0.0184609	0.076	0.072	1	Zfp318	0.822883	-0.0719025	0.229	0.243	1	Srd5a2	0.678575	-0.00150989	0	0.001	1	H2-T24	0.77384	0.00219923	0.02	0.016	1	Arc	0.651004	0.00791343	0.003	0.002	1	Fas	0.698008	-0.000835135	0	0.001	1	Tab1	0.76198	-0.0657032	0.107	0.115	1
7530414M10Rik	0.823625	-0.00140408	0	0.001	1	Wdr89	0.894584	-0.00871543	0.139	0.145	1	Fam220a.1	0.822916	0.00357022	0.042	0.035	1	Ltbp1	0.678575	-0.00150989	0	0.001	1	Rps12	0.77394	-0.0389714	1	0.998	1	Stambp	0.651041	0.00176211	0.246	0.236	1	Ch25h	0.698008	-0.000835135	0	0.001	1	Mtx2	0.762134	-0.0444211	0.339	0.348	1
Efcab6	0.823625	-0.00140408	0	0.001	1	Herpud1	0.895071	0.0937318	0.19	0.189	1	Ggct	0.822916	0.00357022	0.042	0.035	1	Gm50034	0.678575	-0.00150989	0	0.001	1	Ubr1	0.774151	0.0793732	0.394	0.405	1	Ctc1	0.651051	0.0120044	0.159	0.15	1	Tll2	0.698008	-0.000835135	0	0.001	1	Tex30	0.762198	0.0203358	0.143	0.133	1
Prr5	0.823625	-0.0028068	0	0.001	1	Pes1	0.895145	-0.0102396	0.241	0.248	1	Mon1a	0.822916	0.00357022	0.042	0.035	1	Sult6b1	0.678575	-0.00150989	0	0.001	1	Birc6	0.774201	0.0144512	0.848	0.817	1	1700029I15Rik	0.651127	-0.00667857	0.007	0.008	1	Cnnm1	0.698008	-0.000835135	0	0.001	1	Nudt1	0.762297	0.0319515	0.089	0.081	1
Lncppara	0.823625	-0.00140408	0	0.001	1	Gm26782	0.895194	0.0346485	0.025	0.023	1	Jade3	0.822916	0.00357022	0.042	0.035	1	Ttc39d	0.678575	-0.00150989	0	0.001	1	Trim26	0.774211	0.0208658	0.343	0.333	1	Nr6a1os	0.651127	-0.00753911	0.007	0.008	1	Gm26644	0.698008	-0.000835135	0	0.001	1	Rtcb	0.762594	-0.0494423	0.259	0.265	1
Gtse1	0.823625	-0.00140408	0	0.001	1	Cntrl	0.89525	0.0164436	0.076	0.072	1	Hdac5	0.822935	0.0637729	0.208	0.197	1	Atp6v1e2	0.678575	-0.00150989	0	0.001	1	Kifap3	0.774287	-0.0121394	0.768	0.783	1	Egr2	0.651127	-0.00925865	0.007	0.008	1	4930505N22Rik	0.698008	-0.000835135	0	0.001	1	Manf	0.762696	0.0710799	0.884	0.919	1
Celsr1	0.823625	-0.00140408	0	0.001	1	Mast3	0.89536	-0.0232875	0.076	0.079	1	Gm26954	0.822967	0.0255551	0.062	0.055	1	Gm30938	0.678575	-0.00150989	0	0.001	1	Dnhd1	0.774303	-0.0119187	0.03	0.036	1	Lrrtm4	0.65123	0.00704512	0.003	0.002	1	Calhm2	0.698008	-0.000835135	0	0.001	1	Zfat	0.76283	-0.000304141	0.045	0.052	1
Mapk11	0.823625	-0.00140408	0	0.001	1	Fam210a	0.89536	-0.0232875	0.076	0.079	1	Pibf1	0.823055	-0.0126791	0.229	0.251	1	4930480K15Rik	0.678575	-0.00150989	0	0.001	1	Abcd1	0.774303	-0.0119187	0.03	0.036	1	Psen2	0.651285	0.00469419	0.118	0.112	1	Itprip	0.698008	-0.000835135	0	0.001	1	Cyth1	0.762889	0.0125675	0.098	0.109	1
Cpne8	0.823625	-0.00140408	0	0.001	1	Fbxo28	0.895472	-0.00506664	0.089	0.093	1	Kmt5b	0.82316	0.0200047	0.396	0.381	1	Gm41664	0.678575	-0.00150989	0	0.001	1	Wdr35	0.774525	-0.0279879	0.404	0.416	1	Fhl2	0.651291	0.000762527	0.001	0.001	1	Plekhs1	0.698008	-0.000835135	0	0.001	1	Cyb5r1	0.763283	0.0394284	0.143	0.136	1
A130051J06Rik	0.823625	-0.00140408	0	0.001	1	Ints14	0.895659	-0.0173177	0.127	0.131	1	Nol9	0.823453	0.0545877	0.083	0.076	1	Lama3	0.678575	-0.00150989	0	0.001	1	Mtg1	0.774575	0.0105622	0.141	0.131	1	Gm10561	0.651291	0.000762527	0.001	0.001	1	Vax1	0.698008	-0.000835135	0	0.001	1	Dpy30	0.763442	0.0460109	0.732	0.742	1
4833422M21Rik	0.823625	-0.00140408	0	0.001	1	Pqbp1	0.895777	0.0188572	0.165	0.173	1	Mfsd8	0.823914	-0.0267649	0.104	0.113	1	Aqp4	0.678575	-0.00150989	0	0.001	1	Fbxl15	0.774628	-0.00719999	0.182	0.195	1	Crygc	0.651291	0.000762527	0.001	0.001	1	Mbnl3	0.698008	-0.000835135	0	0.001	1	Rph3a	0.763867	-0.010128	0.027	0.032	1
Olfr286	0.823625	-0.00140408	0	0.001	1	Capn15	0.895892	-0.0160317	0.152	0.157	1	Tk2	0.824132	-0.0281328	0.083	0.092	1	Gm15485	0.678575	-0.00150989	0	0.001	1	AV039307	0.774743	0.0010992	0.02	0.016	1	Apol7d	0.651291	0.000762527	0.001	0.001	1	Etd	0.698008	-0.000835135	0	0.001	1	Gm47512	0.763896	-0.00516171	0.054	0.061	1
Ddn	0.823625	-0.00140408	0	0.001	1	Chd1l	0.896078	-0.00201332	0.101	0.096	1	Prickle1	0.824168	0.0255551	0.062	0.055	1	Gm15328	0.678575	-0.00150989	0	0.001	1	Gm9833	0.774743	0.0010992	0.02	0.016	1	Sp100	0.651291	0.000762527	0.001	0.001	1	Gm1141	0.698008	-0.000835135	0	0.001	1	Nsd3	0.763905	-0.00405577	0.732	0.694	1
B130046B21Rik	0.823625	-0.00140408	0	0.001	1	Bbs12	0.896135	-0.0129752	0.114	0.119	1	Mcm9	0.824251	0.00856201	0.083	0.074	1	Gm47898	0.678575	-0.00150989	0	0.001	1	Zfp433	0.774743	0.0010992	0.02	0.016	1	A630001G21Rik	0.651291	0.000762527	0.001	0.001	1	Gabre	0.698008	-0.000835135	0	0.001	1	Spag7	0.764171	-0.0109673	0.661	0.683	1
Fam186b	0.823625	-0.00140408	0	0.001	1	Cotl1	0.896267	0.0278104	0.253	0.248	1	Nim1k	0.824401	0.00182044	0.042	0.035	1	Gm9955	0.678575	-0.00150989	0	0.001	1	Gm10101	0.774743	0.0010992	0.02	0.016	1	Cdk18	0.651291	0.000762527	0.001	0.001	1	Xlr3c	0.698008	-0.000835135	0	0.001	1	E130102H24Rik	0.764208	-0.0302863	0.214	0.226	1
Gpd1	0.823625	-0.00140408	0	0.001	1	Onecut2	0.896629	-0.00490439	0.101	0.105	1	Asb8	0.824443	0.010894	0.188	0.174	1	Gm33228	0.678575	-0.00150989	0	0.001	1	1700063J08Rik	0.774743	0.0010992	0.02	0.016	1	Lemd1	0.651291	0.000762527	0.001	0.001	1	5430427O19Rik	0.698008	-0.00250395	0	0.001	1	9330159F19Rik	0.764312	-0.0188366	0.098	0.088	1
Mettl7a1	0.823625	-0.00140408	0	0.001	1	Stx5a	0.896775	-0.00102409	0.253	0.245	1	Sec23a	0.824893	-0.00373298	0.146	0.132	1	Gm36037	0.678575	-0.00150989	0	0.001	1	Gm44646	0.774743	0	0.02	0.016	1	Gm10521	0.651291	0.000762527	0.001	0.001	1	Gpr165	0.698008	-0.000835135	0	0.001	1	Prrc2a	0.764423	0.0578481	0.616	0.608	1
Mettl7a3	0.823625	-0.00140408	0	0.001	1	Ctsf	0.897249	-0.0179054	0.633	0.643	1	Nudt22	0.825052	-0.00464182	0.104	0.116	1	Gm36315	0.678575	-0.00150989	0	0.001	1	Polr1b	0.774797	-0.0105307	0.051	0.057	1	Tmem63a	0.651291	0.000762527	0.001	0.001	1	Ar	0.698008	-0.000835135	0	0.001	1	2610301B20Rik	0.764441	-0.0032108	0.223	0.206	1
Gm5475	0.823625	-0.00140408	0	0.001	1	Itga6	0.897302	0.00215403	0.038	0.035	1	Brd9	0.825236	0.0247348	0.375	0.375	1	C330008A17Rik	0.678575	-0.00150989	0	0.001	1	Sh3glb2	0.774832	0.031806	0.202	0.193	1	Gm38348	0.651291	0.000762527	0.001	0.001	1	Stard8	0.698008	-0.000835135	0	0.001	1	Gsdme	0.764458	0.126083	0.214	0.204	1
Smagp	0.823625	-0.00140408	0	0.001	1	Mrpl51	0.897312	-0.00573645	0.658	0.654	1	Pcgf3	0.825367	-0.0489427	0.146	0.154	1	Hbegf	0.678575	-0.00150989	0	0.001	1	Nme6	0.774949	0.00358434	0.202	0.189	1	Ifih1	0.651291	0.000762527	0.001	0.001	1	Tex16	0.698008	-0.000835135	0	0.001	1	Tesk2	0.764543	-0.00764697	0.027	0.032	1
Gm16031	0.823625	-0.00140408	0	0.001	1	Naa10	0.897342	-0.052119	0.177	0.178	1	Rogdi	0.82537	-0.0331432	0.25	0.269	1	Cd14	0.678575	-0.00150989	0	0.001	1	Grpel2	0.774982	-0.0300304	0.222	0.233	1	Itpka	0.651291	0.000762527	0.001	0.001	1	Rnf128	0.698008	-0.000835135	0	0.001	1	Gm49194	0.764543	-0.00764697	0.027	0.032	1
Itgb7	0.823625	-0.00140408	0	0.001	1	Alkbh4	0.897417	-0.0201643	0.051	0.054	1	Pcdh17	0.825408	-0.0126791	0.042	0.049	1	Pcdha2	0.678575	-0.00150989	0	0.001	1	Nras	0.775061	0.00633534	0.343	0.373	1	Tmem74bos	0.651291	0.000762527	0.001	0.001	1	Gm15013	0.698008	-0.000835135	0	0.001	1	Tbc1d14	0.764627	0.0268107	0.188	0.204	1
Gm4544	0.823625	-0.00140408	0	0.001	1	Casc1	0.897417	-0.0201643	0.051	0.054	1	Mark4	0.825533	0.0137931	0.125	0.115	1	Pcdha5	0.678575	-0.00150989	0	0.001	1	Ube4a	0.775142	0.0358147	0.394	0.385	1	AA387200	0.651291	0.000762527	0.001	0.001	1	Frmpd3	0.698008	-0.000835135	0	0.001	1	Gm49359	0.764718	0.012039	0.161	0.151	1
Gm15859	0.823625	-0.00140408	0	0.001	1	Tor2a	0.897944	-0.0190663	0.228	0.215	1	Slc1a3	0.825656	0.0479496	0.042	0.037	1	C030017B01Rik	0.678575	-0.00150989	0	0.001	1	Hilpda	0.7752	0.0569929	0.273	0.269	1	BC046401	0.651291	0.000762527	0.001	0.001	1	Rtl4	0.698008	-0.000835135	0	0.001	1	Ttll11	0.764728	0.0300891	0.018	0.014	1
Smim22	0.823625	-0.00140408	0	0.001	1	Pogk	0.898068	-0.0280981	0.253	0.255	1	Cpne3	0.825676	0.0362305	0.25	0.231	1	Prr16	0.678575	-0.00150989	0	0.001	1	Bdh2	0.775646	0	0.02	0.016	1	Kcnmb2	0.651291	0.000762527	0.001	0.001	1	Asb11	0.698008	-0.00166979	0	0.001	1	Dennd3	0.764728	0.0300891	0.018	0.014	1
Shisa9	0.823625	-0.00140408	0	0.001	1	Vps51	0.89832	0.00407535	0.038	0.035	1	Rnps1	0.825701	0.0124708	0.625	0.641	1	Tex43	0.678575	-0.00150989	0	0.001	1	Gm27032	0.775646	-0.00109836	0.02	0.016	1	Sptssb	0.651291	0.000762527	0.001	0.001	1	Phkg1	0.69815	-0.00513237	0.011	0.014	1	Pttg1	0.76473	0.0496623	0.018	0.014	1
Gm21897	0.823625	-0.00140408	0	0.001	1	Plekha5	0.898383	-0.0202371	0.101	0.105	1	Ppp6r3	0.826007	0.0341529	0.292	0.28	1	Gm4951	0.678575	-0.00301819	0	0.001	1	Psmd5	0.775667	0.0433274	0.293	0.284	1	Gm20754	0.651291	0.000762527	0.001	0.001	1	Paox	0.69815	-0.00513237	0.011	0.014	1	Ogfod2	0.764794	0.0239846	0.107	0.099	1
Gm49521	0.823625	-0.00140408	0	0.001	1	Naca	0.89847	-0.0125427	1	0.991	1	Mbtd1	0.826028	-0.091289	0.312	0.301	1	Gm4841	0.678575	-0.00150989	0	0.001	1	Slc35b3	0.775689	0.0392837	0.192	0.185	1	Bglap	0.651291	0.000762527	0.001	0.001	1	Rab26	0.69815	-0.00513237	0.011	0.014	1	Flii	0.764811	-0.0251532	0.107	0.116	1
Spag6l	0.823625	-0.00140408	0	0.001	1	Creb3	0.898474	-0.00931899	0.304	0.287	1	Sord	0.82603	-0.0264849	0.083	0.092	1	Smim3	0.678575	-0.00150989	0	0.001	1	Wwc1	0.775726	-0.0045042	0.202	0.188	1	I830077J02Rik	0.651291	0.000762527	0.001	0.001	1	Ube2r2	0.698347	0.0115456	0.336	0.324	1	Cks1b	0.76483	-0.0371214	0.089	0.097	1
Gm49584	0.823625	-0.00140408	0	0.001	1	Pfdn1	0.898573	-0.0266466	0.772	0.738	1	Zfp955a	0.826132	0.0304816	0.125	0.14	1	Afap1l1	0.678575	-0.00150989	0	0.001	1	Gm26964	0.775737	0.00848023	0.051	0.044	1	4933405D12Rik	0.651291	0.000762527	0.001	0.001	1	Napb	0.698368	-0.0433281	0.21	0.217	1	Eef2kmt	0.764977	0.0507847	0.268	0.258	1
Lrrc74b	0.823625	-0.00140408	0	0.001	1	Pbdc1	0.898813	-0.00844856	0.316	0.325	1	Anapc1	0.826305	-0.0146677	0.208	0.189	1	Sh3tc2	0.678575	-0.00150989	0	0.001	1	Twistnb	0.7758	0.00595746	0.434	0.404	1	Alpk1	0.651291	0.000762527	0.001	0.001	1	Pik3r3	0.698436	0.0312561	0.118	0.112	1	Gpx1	0.765111	-0.0394954	0.509	0.509	1
Gsc2	0.823625	-0.00140408	0	0.001	1	Fam3c	0.898834	-0.0145737	0.329	0.313	1	Faim	0.826319	0.0297777	0.208	0.198	1	Adrb2	0.678575	-0.00150989	0	0.001	1	Rps14	0.775997	0.00493567	1	1	1	4930555A03Rik	0.651291	0.000762527	0.001	0.001	1	Cactin	0.698498	0.00247777	0.046	0.041	1	Fam120a	0.765173	0.0294586	0.446	0.396	1
4933432I09Rik	0.823625	-0.00140408	0	0.001	1	Dgcr2	0.898891	0.0153281	0.076	0.072	1	Zswim4	0.826349	0.00687366	0.083	0.074	1	Gm50128	0.678575	-0.00150989	0	0.001	1	Opa3	0.776077	-0.00461663	0.323	0.301	1	Ptger3	0.651291	0.000762527	0.001	0.001	1	Gm17494	0.698508	-0.00102684	0.027	0.031	1	Ldb1	0.765203	-0.0609043	0.152	0.159	1
Rtl10	0.823625	-0.00140408	0	0.001	1	Osbpl9	0.899089	-0.0100108	0.228	0.236	1	Nsdhl	0.826349	0.00687366	0.083	0.074	1	Gm30190	0.678575	-0.00150989	0	0.001	1	Atf6b	0.77614	-0.0357583	0.313	0.319	1	Esrp1	0.651291	0.000762527	0.001	0.001	1	Pi4k2a	0.698596	-0.00564595	0.118	0.128	1	Nr2f2	0.765207	0.00642627	0.223	0.208	1
Map6d1	0.823625	-0.00140408	0	0.001	1	Dnttip1	0.899315	-0.0403611	0.38	0.374	1	Gtf2h2	0.826602	-0.00229802	0.104	0.093	1	Gm50169	0.678575	-0.00150989	0	0.001	1	Ptma	0.776148	0.0931644	1	1	1	Galnt12	0.651291	0.000762527	0.001	0.001	1	Klhl21	0.698651	0.0100626	0.038	0.034	1	Vhl	0.765355	-0.0214899	0.08	0.09	1
Dgkg	0.823625	-0.00140408	0	0.001	1	Thoc1	0.899558	0.0303104	0.316	0.325	1	Kat6a	0.826828	-0.0750162	0.438	0.436	1	Mc5r	0.678575	-0.00150989	0	0.001	1	Efcab7	0.776236	-0.0274807	0.051	0.057	1	Col15a1	0.651291	0.000762527	0.001	0.001	1	1700003E16Rik	0.698777	-0.00430914	0.011	0.014	1	Psmd11	0.765361	-0.0622319	0.679	0.677	1
Gm20319	0.823625	-0.00140408	0	0.001	1	Psma5	0.899831	-0.0100771	0.646	0.629	1	Nek7	0.827028	-0.0386347	0.292	0.303	1	Ska1	0.678575	-0.00150989	0	0.001	1	BC025920	0.776307	0.0446931	0.121	0.112	1	Zfp982	0.651291	0.000762527	0.001	0.001	1	Gm15567	0.698777	-0.00430914	0.011	0.014	1	Hagh	0.765573	-0.0274567	0.67	0.568	1
Gp5	0.823625	-0.00140408	0	0.001	1	Mapkap1	0.900388	-0.0481772	0.392	0.395	1	Rpap3	0.82704	-0.0385517	0.25	0.259	1	Lipg	0.678575	-0.00150989	0	0.001	1	Lrrc4b	0.776361	0.0238296	0.061	0.054	1	Tnfrsf25	0.651291	0.000762527	0.001	0.001	1	Orai3	0.698777	-0.00430914	0.011	0.014	1	Capn10	0.765646	0.0589686	0.125	0.142	1
Gm49695	0.823625	-0.00140408	0	0.001	1	Psmc5	0.900436	0.0389022	0.835	0.79	1	Ttc26	0.827263	0.015397	0.125	0.115	1	Gm10532	0.678575	-0.00150989	0	0.001	1	Msto1	0.776486	-0.0338267	0.081	0.088	1	Mmp23	0.651291	0.000762527	0.001	0.001	1	Zfp825	0.698777	-0.00430914	0.011	0.014	1	Tbc1d15	0.765662	0.0839218	0.25	0.272	1
Gm49733	0.823625	-0.00140408	0	0.001	1	Hbs1l	0.900567	-0.00249082	0.19	0.182	1	Itga6	0.827424	0.0141137	0.021	0.026	1	BC026513	0.678575	-0.00150989	0	0.001	1	1700034I23Rik	0.776549	-0.00109836	0.02	0.016	1	Steap1	0.651291	0.000762527	0.001	0.001	1	D030046N08Rik	0.698777	-0.00430914	0.011	0.014	1	4930430O22Rik	0.765701	0.061837	0.018	0.014	1
Nrros	0.823625	-0.00140408	0	0.001	1	Smg5	0.900723	-0.0395821	0.19	0.192	1	Chd7	0.827497	0.0439191	0.833	0.815	1	Pstpip2	0.678575	-0.00150989	0	0.001	1	Mtap	0.776549	-0.00109836	0.02	0.016	1	Gm43000	0.651291	0.000762527	0.001	0.001	1	Nlgn2	0.698865	0.00048139	0.141	0.131	1	Bud13	0.765949	-0.0190561	0.089	0.099	1
Gm15657	0.823625	-0.00140408	0	0.001	1	Ddx19b	0.900804	0.00104648	0.089	0.084	1	Wdcp	0.827624	-0.00141431	0.104	0.116	1	Gm30593	0.678575	-0.00150989	0	0.001	1	Ttc26	0.776751	0.0215771	0.121	0.113	1	Gm42764	0.651291	0.000762527	0.001	0.001	1	Tmem230	0.698977	-0.0230711	0.328	0.339	1	Ppp1r21	0.766084	0.0285214	0.116	0.108	1
Parp14	0.823625	-0.00140408	0	0.001	1	Slc10a7	0.900811	0.0277233	0.089	0.084	1	Exoc8	0.827835	0.00518729	0.062	0.072	1	4930592I03Rik	0.678575	-0.00150989	0	0.001	1	Slc33a1	0.77702	-0.0206595	0.111	0.12	1	Afp	0.651291	0.000762527	0.001	0.001	1	Rc3h2	0.699075	-0.0402462	0.336	0.343	1	Psmc4	0.766271	-0.00516171	0.625	0.581	1
Parp9	0.823625	-0.00140408	0	0.001	1	B230307C23Rik	0.900815	-0.0138228	0.051	0.054	1	Srp72	0.827837	-0.0957349	0.542	0.503	1	Dipk1c	0.678575	-0.00301819	0	0.001	1	Rbm41	0.777093	0.0108437	0.101	0.112	1	Areg	0.651291	0.000762527	0.001	0.001	1	Cebpzos	0.699214	0.0020423	0.183	0.173	1	1810026B05Rik	0.766411	-0.0524674	0.768	0.656	1
Gm15564	0.823625	-0.00140408	0	0.001	1	Msh6	0.900815	-0.0138228	0.051	0.054	1	Rbm25	0.827924	0.0286664	0.667	0.749	1	Fbxo15	0.678575	-0.00150989	0	0.001	1	Pnpt1	0.777207	0.00297565	0.091	0.101	1	2310034O05Rik	0.651291	0.00152373	0.001	0.001	1	Cygb	0.699233	-0.00599428	0.038	0.043	1	Araf	0.76648	0.00395488	0.652	0.674	1
Popdc2	0.823625	-0.00140408	0	0.001	1	Carf	0.901071	-0.0273156	0.165	0.168	1	Sqle	0.828236	-0.0251466	0.104	0.113	1	Cbln2	0.678575	-0.00150989	0	0.001	1	Xrcc4	0.777264	0.030162	0.303	0.294	1	Idua	0.651291	0.000762527	0.001	0.001	1	Mbtps1	0.699284	-0.025978	0.271	0.282	1	Wrn	0.766566	0.0244838	0.036	0.03	1
Cd80	0.823625	-0.00140408	0	0.001	1	Nus1	0.901104	-0.045162	0.241	0.238	1	Gm48250	0.828285	0.0158785	0.021	0.026	1	Tesmin	0.678575	-0.00150989	0	0.001	1	Trp53inp1	0.777425	-0.0331487	0.293	0.305	1	Gm43136	0.651291	0.000762527	0.001	0.001	1	Slc35f6	0.699355	-0.00519567	0.038	0.043	1	Gpr173	0.766569	-0.00516171	0.027	0.032	1
Gm17103	0.823625	-0.00140408	0	0.001	1	Gabpb2	0.901256	-0.00811351	0.101	0.096	1	Ppil6	0.828447	0.00518729	0.083	0.074	1	Gm48683	0.678575	-0.00150989	0	0.001	1	Cfdp1	0.777507	-0.0628099	0.707	0.669	1	Gm44696	0.651291	0.000762527	0.001	0.001	1	Prkg1	0.699448	-0.00296546	0.031	0.035	1	Slc16a8	0.766576	0.0145341	0.036	0.03	1
Gramd1c	0.823625	-0.00140408	0	0.001	1	Hexim1	0.901322	0.0207908	0.19	0.187	1	Pdss2	0.828447	0.00518729	0.083	0.074	1	Gm36787	0.678575	-0.00150989	0	0.001	1	Tspan15	0.777572	-0.0201896	0.212	0.221	1	Gm44105	0.651291	0.000762527	0.001	0.001	1	Saysd1	0.700048	-0.00907957	0.092	0.1	1	Eif2b5	0.766636	0.0511763	0.17	0.159	1
Boc	0.823625	-0.00140408	0	0.001	1	Rpl23a	0.901333	-0.0200411	1	0.986	1	Ppfia3	0.828447	0.00350288	0.083	0.074	1	Unc93b1	0.678575	-0.00150989	0	0.001	1	9530077C05Rik	0.777668	-0.0100537	0.111	0.1	1	Kcnn4	0.651291	0.000762527	0.001	0.001	1	Tm9sf4	0.700439	0.0191464	0.187	0.177	1	Fads3	0.766674	0.0496623	0.018	0.014	1
Phldb2	0.823625	-0.00140408	0	0.001	1	Dyrk3	0.90142	0.000822376	0.038	0.035	1	Sat1	0.828601	0.000410865	0.208	0.201	1	Gm17552	0.678575	-0.00150989	0	0.001	1	Gucy2e	0.777862	-0.0433052	0.566	0.567	1	Plaur	0.651291	0.000762527	0.001	0.001	1	Zup1	0.700562	-0.00553683	0.111	0.119	1	Sntb2	0.76726	-0.0527676	0.277	0.253	1
Gm15638	0.823625	-0.00140408	0	0.001	1	Cyb561d1	0.90142	0.000822376	0.038	0.035	1	Pitpnm2os2	0.829146	0.0176454	0.021	0.026	1	Rhod	0.678575	-0.00150989	0	0.001	1	Nexn	0.777923	-0.0054298	0.02	0.025	1	E130208F15Rik	0.651291	0.000762527	0.001	0.001	1	Chd9	0.700868	0.00401683	0.5	0.478	1	Hexdc	0.767266	-0.0117046	0.134	0.145	1
Cd96	0.823625	-0.00140408	0	0.001	1	Ccdc61	0.90142	-0.00242328	0.038	0.035	1	BC005537	0.829333	-0.12168	0.521	0.484	1	Gm21844	0.678575	-0.00150989	0	0.001	1	Cox6b2	0.777923	-0.00326033	0.02	0.025	1	Siglecg	0.651291	0.00152373	0.001	0.001	1	Elovl5	0.700978	0.00442233	0.042	0.037	1	Cog7	0.767329	0.0924669	0.241	0.235	1
Gm29686	0.823625	-0.00140408	0	0.001	1	Sertad1	0.90142	0.000822376	0.038	0.035	1	Tmem214	0.829365	-0.0106167	0.167	0.151	1	4930481A15Rik	0.678575	-0.00150989	0	0.001	1	Card19	0.777941	0.0136935	0.475	0.438	1	Cd33	0.651291	0.00152373	0.001	0.001	1	D230025D16Rik	0.701005	0.00115436	0.061	0.055	1	Tprgl	0.767451	-0.0382086	0.295	0.306	1
Tmem30c	0.823625	-0.00140408	0	0.001	1	Scrt1	0.90142	-0.00242328	0.038	0.035	1	Mrpl28	0.829507	0.02751	0.542	0.565	1	Frmd8os	0.678575	-0.00150989	0	0.001	1	Fkbp8	0.777992	-0.0132561	0.798	0.762	1	2310016G11Rik	0.651291	0.000762527	0.001	0.001	1	Ykt6	0.701211	0.0147062	0.137	0.129	1	Strn	0.767517	0.00633393	0.089	0.1	1
Mir155hg	0.823625	-0.00140408	0	0.001	1	Zbtb11os1	0.90142	0.000822376	0.038	0.035	1	Cggbp1	0.829735	0.0279908	0.75	0.702	1	Tmem262	0.678575	-0.00150989	0	0.001	1	Zfp512	0.777993	0	0.293	0.302	1	A230065N10Rik	0.651291	0.000762527	0.001	0.001	1	Mdc1	0.701331	0.0201896	0.08	0.074	1	Stxbp2	0.767547	-0.000610613	0.08	0.09	1
Cyyr1	0.823625	-0.00140408	0	0.001	1	Taf10	0.901492	-0.014826	0.759	0.741	1	Mrpl16	0.829783	-0.014897	0.312	0.289	1	Scgb1a1	0.678575	-0.00150989	0	0.001	1	Ppm1b	0.777998	0.0255149	0.798	0.783	1	4930567K12Rik	0.651291	0.000762527	0.001	0.001	1	Cnot9	0.701353	0.0147293	0.073	0.067	1	Plekhj1	0.767594	-0.0246391	0.536	0.473	1
Adamts5	0.823625	-0.00140408	0	0.001	1	Eif2s1	0.90168	-0.0264219	0.342	0.336	1	Kcnv2	0.829833	0.006846	0.229	0.217	1	Gm50322	0.678575	-0.00150989	0	0.001	1	Gm42743	0.778005	0.00211539	0.061	0.054	1	Gm32647	0.651291	0.000762527	0.001	0.001	1	Lpin1	0.701472	-0.0136439	0.107	0.115	1	Gm34590	0.767647	0.0471246	0.018	0.014	1
2810407A14Rik	0.823625	-0.00140408	0	0.001	1	Scg5	0.901821	0.0131884	0.291	0.304	1	Sh2d3c	0.830007	0.0194145	0.021	0.026	1	Dagla	0.678575	-0.00150989	0	0.001	1	Auh	0.778246	0.00305203	0.505	0.477	1	Mrvi1	0.651291	0.000762527	0.001	0.001	1	Kcmf1	0.701622	-0.00358971	0.218	0.205	1	Fam172a	0.767791	-0.0598944	0.223	0.229	1
Eva1c	0.823625	-0.0028068	0	0.001	1	Ngrn	0.901995	0.0114215	0.392	0.393	1	Ruvbl1	0.830057	0.0258659	0.292	0.284	1	A330040F15Rik	0.678575	-0.00150989	0	0.001	1	Brap	0.778258	-0.0245463	0.232	0.247	1	Gm15338	0.651291	0.000762527	0.001	0.001	1	Gm45184	0.702553	-0.00134351	0.011	0.014	1	2410004B18Rik	0.767829	-0.0366669	0.25	0.262	1
Olig2	0.823625	-0.00140408	0	0.001	1	Ipo13	0.902099	0.0187337	0.139	0.136	1	Rbmx2	0.830063	0.0230816	0.167	0.156	1	Fam111a	0.678575	-0.00452492	0	0.001	1	2310009B15Rik	0.778376	0.00658599	0.343	0.326	1	Cyp2e1	0.651291	0.000762527	0.001	0.001	1	Mettl16	0.702788	-0.00875939	0.179	0.168	1	Adgrv1	0.767879	0.0198361	0.259	0.281	1
Gm49625	0.823625	-0.00140408	0	0.001	1	Klhdc3	0.902115	-0.0295932	0.253	0.255	1	Exoc1	0.830191	-0.0324424	0.208	0.188	1	Olfr1500	0.678575	-0.00150989	0	0.001	1	Clasp2	0.778691	-0.0107137	0.727	0.727	1	Adgre5	0.651291	0.000762527	0.001	0.001	1	Purb	0.702923	-0.0389985	0.798	0.762	1	Slc37a4	0.767992	-0.0257884	0.089	0.099	1
Gm15976	0.823625	-0.00140408	0	0.001	1	Trp53bp2	0.902479	0.0162225	0.19	0.185	1	Tfrc	0.830493	-0.0524518	0.5	0.464	1	Gm50255	0.678575	-0.00301819	0	0.001	1	Arl4c	0.778804	-0.0093919	0.051	0.057	1	Plcg2	0.651291	0.000762527	0.001	0.001	1	Syvn1	0.70295	0.013721	0.103	0.096	1	C1qtnf4	0.768174	0.128833	0.571	0.565	1
Fam243	0.823625	-0.00140408	0	0.001	1	Fam160b1	0.902627	3.7042e-05	0.139	0.133	1	Ywhab	0.830573	0.0950832	0.771	0.806	1	C330002G04Rik	0.678575	-0.00150989	0	0.001	1	Cep63	0.778908	-0.0185246	0.212	0.192	1	Gm15521	0.651291	0.000762527	0.001	0.001	1	Mrps27	0.703052	-0.00311253	0.042	0.047	1	BC046251	0.768273	-0.000304141	0.054	0.047	1
Bace2	0.823625	-0.00140408	0	0.001	1	Tmcc2	0.902825	0.000953668	0.228	0.217	1	Tmem199	0.830586	-0.00318769	0.208	0.223	1	Pip5k1bos	0.678575	-0.00150989	0	0.001	1	Gm28586	0.779445	-0.00517652	0.081	0.072	1	Kirrel3os	0.651291	0.000762527	0.001	0.001	1	Kmt2c	0.703072	0.0357966	0.5	0.483	1	Sec24c	0.768285	0.0199657	0.17	0.159	1
Ldhal6b	0.823625	-0.00140408	0	0.001	1	1600020E01Rik	0.90283	0.0208465	0.215	0.213	1	9330020H09Rik	0.830612	0.0105906	0.104	0.117	1	Pgm5	0.678575	-0.00150989	0	0.001	1	Actr5	0.779455	0.037153	0.141	0.134	1	Thy1	0.651291	0.000762527	0.001	0.001	1	Tsc22d4	0.703099	0.0166597	0.168	0.16	1	Nsrp1	0.768349	-0.11667	0.598	0.566	1
Gm28505	0.823625	-0.00140408	0	0.001	1	Eif4a1	0.902969	0.01884	0.937	0.942	1	Tbc1d5	0.831023	-0.0364366	0.104	0.112	1	Gm35438.1	0.678575	-0.00150989	0	0.001	1	Gm36684	0.779476	0.0181588	0.192	0.182	1	Gldn	0.651291	0.000762527	0.001	0.001	1	Metap1	0.703156	-0.00460486	0.084	0.076	1	Brd3	0.768428	0.0208335	0.795	0.799	1
Gm3417	0.823625	-0.00140408	0	0.001	1	Abcg1	0.903092	-0.0114624	0.443	0.432	1	Mtmr3	0.831119	-0.0497099	0.229	0.237	1	Gm36043	0.678575	-0.00150989	0	0.001	1	Aph1a	0.779485	-0.0337488	0.303	0.313	1	Islr	0.651291	0.000762527	0.001	0.001	1	Dyrk1a	0.703424	0.0151388	0.218	0.208	1	Fam124a	0.768441	0.064524	0.045	0.039	1
Gm35576	0.823625	-0.00140408	0	0.001	1	Lclat1	0.903271	0.00787339	0.063	0.068	1	Tstd2	0.831143	0.0358478	0.042	0.05	1	Gm29946	0.678575	-0.00150989	0	0.001	1	Hip1r	0.779487	-0.00310814	0.071	0.063	1	Tmem202	0.651291	0.000762527	0.001	0.001	1	Thoc1	0.703531	0.00552768	0.317	0.306	1	Hip1r	0.768597	-0.00267215	0.027	0.032	1
Vmn2r102	0.823625	-0.00140408	0	0.001	1	Zfp719	0.903303	0.012202	0.076	0.072	1	Khsrp	0.831193	-0.0211407	0.354	0.328	1	A330032B11Rik	0.678575	-0.00150989	0	0.001	1	Snrpn	0.779609	-0.00355256	0.384	0.348	1	Myzap	0.651291	0.000762527	0.001	0.001	1	Nt5c	0.703606	0.00633967	0.172	0.163	1	Stra6	0.768619	0.0250003	0.018	0.014	1
Gm10226	0.823625	-0.00140408	0	0.001	1	Phf1	0.903303	0.012202	0.076	0.072	1	Med6	0.831397	-0.000826712	0.292	0.311	1	Cyp26a1	0.678575	-0.00150989	0	0.001	1	Plppr4	0.779695	0.00441057	0.172	0.186	1	Gm26903	0.651291	0.000762527	0.001	0.001	1	Hspa14	0.703651	-0.0280921	0.225	0.235	1	Nos3	0.768856	-0.000344689	0.054	0.061	1
Gm5493	0.823625	-0.00140408	0	0.001	1	Tsen15	0.903626	0.0207315	0.165	0.161	1	Tmem29	0.831461	-0.0132037	0.125	0.136	1	Cep55	0.678575	-0.00150989	0	0.001	1	Cab39l	0.779735	0.0342955	0.414	0.404	1	Plscr4	0.651291	0.000762527	0.001	0.001	1	Ado	0.703753	0.00693355	0.13	0.121	1	Crlf3	0.769248	-0.0197145	0.429	0.444	1
Vmn2r113	0.823625	-0.00140408	0	0.001	1	Nip7	0.903718	-0.0493011	0.228	0.227	1	Upf3b	0.831674	0.0704128	0.625	0.661	1	A930028N01Rik	0.678575	-0.00301819	0	0.001	1	Mrpl27	0.779783	-0.0263393	0.465	0.417	1	Gm48249	0.651291	0.000762527	0.001	0.001	1	Arhgap1	0.704269	-0.012725	0.065	0.071	1	Cop1	0.769303	0.0155969	0.393	0.371	1
Bricd5	0.823625	-0.00140408	0	0.001	1	Klhdc8b	0.903814	-0.00288635	0.329	0.325	1	Ppm1n	0.8317	-0.0140525	0.271	0.252	1	Blnk	0.678575	-0.00150989	0	0.001	1	Mterf2	0.77997	-0.0153582	0.121	0.131	1	Rspo3	0.651291	0.00152373	0.001	0.001	1	Pithd1	0.704829	0.0142128	0.179	0.171	1	Pla2g6	0.769396	0.00195102	0.054	0.061	1
Tmem204	0.823625	-0.00140408	0	0.001	1	Ell	0.903846	-0.0140097	0.076	0.079	1	Ppp1r35	0.831979	0.0519509	0.229	0.221	1	Marveld1	0.678575	-0.00150989	0	0.001	1	Plcl1	0.779981	-0.0232869	0.051	0.057	1	Col6a2	0.651291	0.000762527	0.001	0.001	1	Slc35e4	0.705174	0.00557584	0.038	0.034	1	Elp1	0.769483	0.0345384	0.179	0.167	1
Gm33727	0.823625	-0.00140408	0	0.001	1	Gm20300	0.903846	-0.017109	0.076	0.079	1	Snrpd1	0.832125	0.0141822	0.688	0.682	1	Sfrp5	0.678575	-0.00150989	0	0.001	1	Stx5a	0.780117	0.010063	0.424	0.399	1	Nmrk2	0.651291	0.000762527	0.001	0.001	1	Wscd1	0.705379	-0.00864696	0.126	0.135	1	Aven	0.769619	-0.000610613	0.116	0.106	1
Msln	0.823625	-0.00140408	0	0.001	1	Sphk2	0.904037	0.00908261	0.076	0.072	1	Sdsl	0.832294	0.0209183	0.083	0.076	1	Golga7b	0.678575	-0.00150989	0	0.001	1	Slc39a7	0.780207	-0.00863187	0.303	0.285	1	Gm36041	0.651291	0.000762527	0.001	0.001	1	Slc25a19	0.705584	-0.0163362	0.053	0.059	1	2410002F23Rik	0.769718	0.0553798	0.179	0.17	1
Neurl1b	0.823625	-0.00140408	0	0.001	1	Neurl4	0.904049	-0.0138546	0.241	0.243	1	Rbm45	0.832441	-0.0167952	0.167	0.151	1	Loxl4	0.678575	-0.00150989	0	0.001	1	Wbp11	0.780329	-0.0149194	0.465	0.491	1	A230004M16Rik	0.651291	0.000762527	0.001	0.001	1	Flot2	0.705716	-0.000130337	0.076	0.069	1	Slc15a4	0.769895	0.0128441	0.107	0.099	1
Gm17382	0.823625	-0.00140408	0	0.001	1	Pced1a	0.904214	-0.0106416	0.051	0.054	1	Suv39h1	0.832587	-0.0427364	0.167	0.175	1	Pax2	0.678575	-0.00150989	0	0.001	1	Jak1	0.780337	0.0049565	0.384	0.357	1	Olfr1381	0.651291	0.000762527	0.001	0.001	1	Pdcd6	0.706256	-0.0347735	0.168	0.176	1	Samd12	0.769963	-0.00516171	0.027	0.032	1
Gm49794	0.823625	-0.00140408	0	0.001	1	Slc35e4	0.904214	-0.0106416	0.051	0.054	1	A630072M18Rik	0.832646	0.000139952	0.083	0.074	1	Pdzd7	0.678575	-0.00150989	0	0.001	1	Gm3435	0.780531	0.00108842	0.02	0.025	1	Tnfrsf13b	0.651291	0.000762527	0.001	0.001	1	Ndufa8	0.706339	-0.0125841	0.523	0.497	1	Dzip1	0.769966	0.0239846	0.036	0.03	1
Lhfpl5	0.823625	-0.00140408	0	0.001	1	Fbf1	0.904214	-0.0106416	0.051	0.054	1	Supt5	0.83301	-0.0333058	0.417	0.419	1	Fgf8	0.678575	-0.00150989	0	0.001	1	Slc35a4	0.780562	0.0159415	0.141	0.152	1	Grap	0.651291	0.000762527	0.001	0.001	1	Micu2	0.706685	0.00565059	0.069	0.063	1	Arih2	0.770159	-0.0231956	0.268	0.283	1
Slc26a8	0.823625	-0.00140408	0	0.001	1	Cblb	0.904214	-0.0106416	0.051	0.054	1	Trappc1	0.833048	-0.0689114	0.521	0.501	1	Gm15491	0.678575	-0.00150989	0	0.001	1	Pskh1	0.780763	-0.0346263	0.141	0.15	1	Gm20644	0.651291	0.000762527	0.001	0.001	1	Atg3	0.706863	0.0056774	0.279	0.265	1	Nvl	0.770247	0.0280901	0.232	0.251	1
Pnpla1os	0.823625	-0.00140408	0	0.001	1	Amdhd2	0.904214	-0.0106416	0.051	0.054	1	2810013P06Rik	0.833245	-0.0311098	0.521	0.497	1	Calhm2	0.678575	-0.00150989	0	0.001	1	Degs1	0.78087	0.0332981	0.141	0.133	1	2410004I01Rik	0.651291	0.000762527	0.001	0.001	1	Actg1	0.706981	0.000825591	0.924	0.938	1	Galk1	0.770325	0.0456193	0.116	0.108	1
Fgd2	0.823625	-0.00140408	0	0.001	1	Map3k11	0.904214	-0.0106416	0.051	0.054	1	Thyn1	0.833266	-0.00573752	0.438	0.409	1	1700001K23Rik	0.678575	-0.00150989	0	0.001	1	Las1l	0.780913	0.0519121	0.293	0.286	1	Zfp750	0.651291	0.000762527	0.001	0.001	1	Brf2	0.707001	0.00227269	0.057	0.052	1	Ncdn	0.770537	0.0728408	0.107	0.1	1
Gm16758	0.823625	-0.00140408	0	0.001	1	Gigyf2	0.904247	-0.00758518	0.392	0.383	1	Prpf4b	0.833288	0.010702	0.812	0.822	1	Gm50186	0.678575	-0.00301819	0	0.001	1	Mid1	0.780979	-0.0198045	0.212	0.222	1	Gm9866	0.651291	0.000762527	0.001	0.001	1	Map3k13	0.707138	-0.0160739	0.05	0.055	1	Scaper	0.770837	0.035672	0.268	0.289	1
Gm50019	0.823625	-0.00140408	0	0.001	1	Insig2	0.904393	-0.0302737	0.152	0.154	1	Irak1bp1	0.833352	-0.0222652	0.25	0.266	1	Usp27x	0.678575	-0.00301819	0	0.001	1	Rab12	0.781003	-0.0490586	0.333	0.34	1	Efcab10	0.651291	0.000762527	0.001	0.001	1	Cacul1	0.707303	-0.0160875	0.103	0.111	1	Rnf146	0.770935	-0.0667164	0.277	0.285	1
Dnah8	0.823625	-0.00140408	0	0.001	1	Cfap77	0.904521	-0.00242328	0.038	0.035	1	Siah1b	0.833702	0.00783346	0.042	0.049	1	Plp2	0.678575	-0.00150989	0	0.001	1	Xaf1	0.781282	0.0108149	0.02	0.025	1	Gm34923	0.651291	0.000762527	0.001	0.001	1	Dnaja3	0.707805	0.0151364	0.076	0.07	1	Usp37	0.770957	0.0026578	0.214	0.201	1
Gm50242	0.823625	-0.00140408	0	0.001	1	Ctbs	0.904521	-0.00242328	0.038	0.035	1	Rae1	0.833847	-0.00579275	0.25	0.27	1	Gm14820	0.678575	-0.00150989	0	0.001	1	Ap3m2	0.78132	-0.0729145	0.313	0.311	1	Gm15902	0.651291	0.000762527	0.001	0.001	1	Dync1li2	0.707891	-0.0361652	0.244	0.252	1	Acyp2	0.77104	0.033988	0.089	0.082	1
Tff2	0.823625	-0.00140408	0	0.001	1	Plxnd1	0.904521	-0.00242328	0.038	0.035	1	Xpo5	0.83385	0.0462146	0.208	0.204	1	Akap14	0.678575	-0.00150989	0	0.001	1	Rbm18	0.781476	-0.0841153	0.444	0.432	1	Gm33016	0.651291	0.000762527	0.001	0.001	1	Rnf208	0.707905	0.00315454	0.038	0.034	1	Ezr	0.771052	0.0232667	0.071	0.065	1
Gm9902	0.823625	-0.00140408	0	0.001	1	Nrg4	0.904521	-0.00242328	0.038	0.035	1	Carf	0.833854	0.0184992	0.167	0.156	1	Gpc3	0.678575	-0.00150989	0	0.001	1	Map1s	0.781508	0.0131612	0.323	0.301	1	Pnma1	0.651291	0.000762527	0.001	0.001	1	Bbs12	0.707915	0.0174854	0.084	0.078	1	Pold4	0.771054	0.0277887	0.071	0.065	1
Cbs	0.823625	-0.00140408	0	0.001	1	Wdyhv1	0.904521	-0.00242328	0.038	0.035	1	Clstn1	0.834052	-0.00840361	0.958	0.909	1	Fam122c	0.678575	-0.00452492	0	0.001	1	0610012G03Rik	0.781592	-0.0164236	0.606	0.636	1	Rin3	0.651291	0.000762527	0.001	0.001	1	Chka	0.707976	-0.0270356	0.267	0.281	1	A230057D06Rik	0.771065	0.0162825	0.062	0.056	1
Ephx3	0.823625	-0.00140408	0	0.001	1	Nxt2	0.904521	-0.00242328	0.038	0.035	1	Ift80	0.834127	-0.0501538	0.188	0.194	1	Gm1141	0.678575	-0.00150989	0	0.001	1	D2hgdh	0.781651	0.02725	0.091	0.084	1	Amn	0.651291	0.000762527	0.001	0.001	1	Timm17a	0.708589	-0.00344123	0.298	0.282	1	Lman2	0.77109	0.0637238	0.268	0.262	1
Morc2b	0.823625	-0.00140408	0	0.001	1	Tmem41a	0.904521	-0.00566166	0.038	0.035	1	Rnpepl1	0.834231	0.0119447	0.062	0.072	1	Eda	0.678575	-0.00150989	0	0.001	1	Mrpl19	0.781716	0.0539108	0.313	0.311	1	Inhba	0.651291	0.000762527	0.001	0.001	1	Gphn	0.709097	0.00909882	0.16	0.151	1	Pomgnt2	0.77157	0.00921743	0.062	0.056	1
H2-DMb1	0.823625	-0.00140408	0	0.001	1	Fxn	0.904558	0.020899	0.228	0.222	1	Mtif3	0.83436	0.00873985	0.167	0.155	1	Gdpd2	0.678575	-0.00150989	0	0.001	1	Fpgs	0.781814	-0.00645021	0.03	0.036	1	Bmp6	0.651291	0.000762527	0.001	0.001	1	Usp38	0.709221	-0.00519567	0.092	0.084	1	Dnajc17	0.771765	-0.0424087	0.134	0.142	1
Psmb9	0.823625	-0.00140408	0	0.001	1	Gm29170	0.904673	0.00104648	0.089	0.093	1	Egflam	0.83472	-0.0133274	0.542	0.537	1	Il2rg	0.678575	-0.00150989	0	0.001	1	Dnajc25	0.782149	-0.027942	0.152	0.16	1	Cd180	0.651291	0.00152373	0.001	0.001	1	P4htm	0.70931	-0.010039	0.092	0.099	1	Cenpj	0.771872	-0.0242705	0.054	0.061	1
Tap1	0.823625	-0.00140408	0	0.001	1	Sccpdh	0.90479	0.0035904	0.165	0.159	1	Gtf2h4	0.834771	-0.000562216	0.125	0.137	1	Nap1l2	0.678575	-0.00150989	0	0.001	1	Cdk10	0.782199	0.0100409	0.162	0.179	1	Gm48004	0.651291	0.000762527	0.001	0.001	1	Copg2	0.709326	-0.019744	0.122	0.13	1	Pcdhga7	0.771988	0.00722202	0.036	0.03	1
Tap2	0.823625	-0.00140408	0	0.001	1	Gm20492	0.904961	-0.0217454	0.114	0.107	1	R3hdm1	0.834919	0.017762	0.562	0.531	1	Magee2	0.678575	-0.00150989	0	0.001	1	Jade1	0.782251	0.00288539	0.374	0.356	1	Gm49189	0.651291	0.000762527	0.001	0.001	1	Paf1	0.709353	-0.0208376	0.145	0.153	1	Spryd7	0.772024	0.0469896	0.25	0.276	1
Vwa7	0.823625	-0.00140408	0	0.001	1	Slc19a2	0.905242	0.0204512	0.025	0.023	1	Gne	0.834983	0.0112808	0.042	0.049	1	P2ry10b	0.678575	-0.00150989	0	0.001	1	Ipp	0.782393	0.0039689	0.101	0.11	1	Vmn2r89	0.651291	0.000762527	0.001	0.001	1	Bphl	0.709639	0.010136	0.088	0.081	1	Enc1	0.7721	0.0641594	0.241	0.235	1
Gm17705	0.823625	-0.00140408	0	0.001	1	Paox	0.905242	0.0204512	0.025	0.023	1	Psme1	0.835015	-0.0241748	0.042	0.048	1	Tex16	0.678575	-0.00150989	0	0.001	1	Gm6225	0.782405	0.00217765	0.03	0.026	1	Dok2	0.651291	0.000762527	0.001	0.001	1	Stt3a	0.709713	0.0124678	0.137	0.129	1	Ngly1	0.772124	0.0153024	0.17	0.161	1
Ltb	0.823625	-0.00140408	0	0.001	1	Fam228b	0.905242	0.0204512	0.025	0.023	1	Etv6	0.835017	-0.031788	0.125	0.134	1	Xkrx	0.678575	-0.00150989	0	0.001	1	Pde6g	0.782431	-0.017716	1	1	1	Gm36899	0.651291	0.000762527	0.001	0.001	1	Nrtn	0.709714	-0.0473631	0.282	0.288	1	Stk38l	0.772144	-0.0311569	0.071	0.079	1
Gm16181	0.823625	-0.00140408	0	0.001	1	Rhbdl1	0.905242	0.0204512	0.025	0.023	1	Coro2b	0.835017	-0.031788	0.125	0.134	1	Rab9b	0.678575	-0.00150989	0	0.001	1	Eif3g	0.782469	0.00177199	0.525	0.492	1	Sla	0.651291	0.000762527	0.001	0.001	1	Mrpl28	0.709897	-0.0142559	0.26	0.272	1	Slc16a4	0.772511	0.0175982	0.018	0.014	1
H2-Q2	0.823625	-0.00140408	0	0.001	1	Pink1	0.905289	-0.0227024	0.557	0.526	1	Agpat5	0.835053	0.0315503	0.542	0.595	1	Chrdl1	0.678575	-0.00603008	0	0.001	1	Myo9b	0.782478	0.0121576	0.091	0.083	1	Pdgfb	0.651291	0.000762527	0.001	0.001	1	Vipas39	0.709928	-0.00785416	0.095	0.103	1	1700123M08Rik	0.772511	0.0175982	0.018	0.014	1
H2-T3	0.823625	-0.0028068	0	0.001	1	Ppt1	0.905404	0.0582344	0.316	0.343	1	Ddx46	0.835074	0.147117	0.479	0.522	1	A730046J19Rik	0.678575	-0.00150989	0	0.001	1	Cep135	0.782863	-0.0160354	0.141	0.152	1	Gm49476	0.651291	0.000762527	0.001	0.001	1	Gm5617	0.710037	0.00775408	0.164	0.155	1	Abcg2	0.772515	0.0199293	0.018	0.014	1
Gm20546	0.823625	-0.00140408	0	0.001	1	Polg	0.905569	-0.000235152	0.089	0.084	1	Rbm12b2	0.83514	0.0356453	0.042	0.037	1	Phex	0.678575	-0.00150989	0	0.001	1	Cinp	0.782887	-0.0368289	0.172	0.179	1	A930027H12Rik	0.651291	0.000762527	0.001	0.001	1	Fbxl18	0.710124	0.00520662	0.069	0.063	1	Kri1	0.772642	0.0781555	0.116	0.108	1
H2-M3	0.823625	-0.00140408	0	0.001	1	Etv6	0.905608	0.0189731	0.165	0.171	1	Cct3	0.83558	0.0272655	0.625	0.629	1	Reps2	0.678575	-0.00150989	0	0.001	1	Vac14	0.783018	-0.0208443	0.101	0.11	1	Klhl6	0.651291	0.00152373	0.001	0.001	1	Tinf2	0.710336	0.0613731	0.042	0.047	1	Cers5	0.772815	-0.0241136	0.062	0.07	1
H2-M2	0.823625	-0.00140408	0	0.001	1	L3hypdh	0.90563	-0.0190104	0.177	0.168	1	Rpl38	0.835783	-0.00927802	1	1	1	Glra2	0.678575	-0.00150989	0	0.001	1	Ciao3	0.783039	-0.0376796	0.212	0.221	1	Gm10791	0.651291	0.000762527	0.001	0.001	1	Srprb	0.710456	-0.00790761	0.176	0.164	1	Sfxn2	0.772918	0.0853506	0.161	0.179	1
Runx2	0.823625	-0.00140408	0	0.001	1	Gtpbp2	0.905876	-0.000886776	0.177	0.185	1	Nek4	0.835812	0.0711525	0.188	0.18	1	Arhgap6	0.678575	-0.00150989	0	0.001	1	Dok4	0.783063	-0.00430334	0.03	0.036	1	Gm16046	0.651291	0.000762527	0.001	0.001	1	Angpt1	0.710639	0.00234834	0.038	0.034	1	Rbm7	0.773026	-0.00652854	0.5	0.459	1
Tmem151b	0.823625	-0.00140408	0	0.001	1	Cops2	0.905882	-0.074631	0.367	0.341	1	Atg13	0.835864	-0.0116295	0.125	0.136	1	G530011O06Rik	0.678575	-0.00150989	0	0.001	1	Hacd2	0.783078	-0.0492155	0.263	0.269	1	Def6	0.651291	0.000762527	0.001	0.001	1	Pdia4	0.710696	0.0100749	0.214	0.203	1	Pard3	0.773189	-0.0366543	0.205	0.217	1
Ttbk1	0.823625	-0.00140408	0	0.001	1	Wdr45	0.906056	-0.0289337	0.152	0.143	1	Srpk1	0.835976	-0.0591384	0.333	0.333	1	AC168977.1	0.678575	-0.00150989	0	0.001	1	Aamdc	0.783237	-0.0191723	0.263	0.277	1	Gm20161	0.651291	0.000762527	0.001	0.001	1	Gm42702	0.710846	-0.00626739	0.015	0.019	1	Cmtm7	0.773487	0.0399262	0.018	0.014	1
Mdfi	0.823625	-0.00140408	0	0.001	1	Csgalnact2	0.906438	-0.0278327	0.089	0.091	1	Mpped2	0.835994	0.00233486	0.417	0.444	1	hKlf16	0.678575	-0.00150989	0	0.001	1	Mcph1	0.783257	0	0.051	0.044	1	Psmb9	0.651291	0.000762527	0.001	0.001	1	Grwd1	0.710849	0.00592761	0.034	0.03	1	Wdr6	0.773567	0.00785162	0.688	0.695	1
Gm15556	0.823625	-0.00140408	0	0.001	1	Zfp667	0.906439	-0.0308668	0.089	0.091	1	Cstf3	0.836186	0.00712935	0.271	0.3	1	Lrrc14	0.678639	-0.0197802	0.108	0.119	1	Mdh2	0.783331	-0.0118741	0.97	0.979	1	Plin5	0.651291	0.000762527	0.001	0.001	1	Nbas	0.710865	-0.0140565	0.084	0.091	1	Nat14	0.773707	0.00156416	0.107	0.118	1
Kif6	0.823625	-0.00140408	0	0.001	1	5730414N17Rik	0.906502	0.069	0.025	0.023	1	Maml3	0.836308	-0.0207357	0.042	0.048	1	Ptpn21	0.679157	0.00417144	0.301	0.321	1	Arpc4	0.783442	-0.0344182	0.303	0.277	1	Cdkl4	0.651291	0.000762527	0.001	0.001	1	Asna1	0.711545	-0.0409617	0.256	0.262	1	Ccdc174	0.773721	0.00636839	0.482	0.441	1
Gm49901	0.823625	-0.00420816	0	0.001	1	Ago3	0.906734	-0.0368523	0.165	0.168	1	Mtx3	0.836308	-0.0224563	0.042	0.048	1	Fbxo46	0.679344	-0.0180845	0.036	0.043	1	Pgm1	0.783659	-0.0381139	0.626	0.623	1	Dsc2	0.651291	0.000762527	0.001	0.001	1	Fxn	0.711577	0.00356333	0.107	0.099	1	Tmem129	0.773733	-0.030738	0.08	0.088	1
Kcnh8	0.823625	-0.00140408	0	0.001	1	Armcx1	0.906894	0.0207908	0.165	0.161	1	Kcnc3	0.836363	-0.0661767	0.125	0.131	1	4931406C07Rik	0.679648	0.0204707	0.102	0.093	1	Oprk1	0.783663	-0.00112054	0	0.001	1	Mocos	0.651291	0.000762527	0.001	0.001	1	Gm26964	0.71159	-0.00544791	0.015	0.019	1	Dcaf4	0.773797	0.0107047	0.107	0.099	1
Efhb	0.823625	-0.00140408	0	0.001	1	Pcbp2	0.907052	0.00738484	1	1	1	Tfb1m	0.836607	0.0338913	0.042	0.037	1	Rnf149	0.679936	0.0468606	0.096	0.088	1	Gm28756	0.783663	-0.00112054	0	0.001	1	Gm50169	0.651291	0.000762527	0.001	0.001	1	Slc25a37	0.711624	0.0143986	0.149	0.141	1	Psmd6	0.773893	-0.0355632	0.607	0.599	1
St6gal2	0.823625	-0.00140408	0	0.001	1	Kmt2b	0.907179	0.00472683	0.266	0.276	1	Epm2aip1	0.83661	-0.0352595	0.375	0.385	1	Atr	0.680278	0.0112479	0.139	0.127	1	Ecrg4	0.783663	-0.00112054	0	0.001	1	Mro	0.651291	0.000762527	0.001	0.001	1	Chchd7	0.711792	-0.00628828	0.29	0.276	1	6530402F18Rik	0.774059	0.0308282	0.161	0.149	1
Plin5	0.823625	-0.00140408	0	0.001	1	Prkag2	0.907396	0.0138785	0.025	0.028	1	Rad50	0.83663	-0.00786212	0.083	0.093	1	Eif2b5	0.680415	0.00106456	0.205	0.188	1	Gm28826	0.783663	-0.00112054	0	0.001	1	Gm10532	0.651291	0.000762527	0.001	0.001	1	Aup1	0.711841	-0.0137493	0.149	0.158	1	Nmnat1	0.774076	0.0206643	0.062	0.072	1
Slc25a41	0.823625	-0.00140408	0	0.001	1	Ndufs1	0.907581	0.0064798	0.405	0.4	1	Mrps15	0.836681	-0.00363399	0.25	0.272	1	Cttnbp2	0.680752	-0.0299185	0.048	0.055	1	Gm28323	0.783663	-0.00112054	0	0.001	1	Cd248	0.651291	0.000762527	0.001	0.001	1	Ryk	0.711864	-0.0351114	0.172	0.179	1	Atg10	0.774097	0.0505477	0.107	0.1	1
Gm17168	0.823625	-0.00140408	0	0.001	1	Kpna4	0.9076	-0.0541669	0.443	0.397	1	Zkscan14	0.836846	-0.00625286	0.125	0.113	1	Cops2	0.681319	0.0700998	0.355	0.354	1	BC055402	0.783663	-0.00112054	0	0.001	1	Aldh1a7	0.651291	0.000762527	0.001	0.001	1	Pef1	0.711946	0.00497655	0.08	0.074	1	Erf	0.774341	0.00410122	0.089	0.081	1
Crb3	0.823625	-0.00140408	0	0.001	1	Tmem141	0.907614	-0.00745329	0.051	0.054	1	Zfp106	0.836995	-0.0129592	0.646	0.637	1	Cdip1	0.681562	0.0467385	0.307	0.297	1	Myl1	0.783663	-0.00112054	0	0.001	1	Pgm5	0.651291	0.000762527	0.001	0.001	1	Ulk2	0.711978	5.27324e-05	0.126	0.136	1	Celsr3	0.77436	-0.0120701	0.089	0.099	1
C3	0.823625	-0.00140408	0	0.001	1	Pmf1	0.907614	-0.00745329	0.051	0.054	1	Uba5	0.837056	-0.0341589	0.25	0.227	1	Pnkp	0.681943	-0.00385898	0.145	0.131	1	Spag16	0.783663	-0.00112054	0	0.001	1	Itprip	0.651291	0.000762527	0.001	0.001	1	Inpp1	0.712305	0.0160007	0.095	0.089	1	Pdk1	0.774462	0.0250003	0.018	0.014	1
4930405O22Rik	0.823625	-0.00140408	0	0.001	1	Pigv	0.907614	-0.00745329	0.051	0.054	1	Akap13	0.837237	-0.0397844	0.208	0.188	1	Fcsk	0.682244	0.00790114	0.06	0.052	1	Gm9747	0.783663	-0.00112054	0	0.001	1	Tlr13	0.651291	0.000762527	0.001	0.001	1	Kcnj13	0.712334	-0.00462797	0.015	0.019	1	B3galnt1	0.774462	0.0150515	0.018	0.014	1
Gm49870	0.823625	-0.00140408	0	0.001	1	Brip1os	0.907614	-0.00745329	0.051	0.054	1	Gltp	0.837339	0.0321394	0.042	0.037	1	1190007I07Rik	0.682244	0.00646919	0.06	0.052	1	A630001G21Rik	0.783663	-0.00112054	0	0.001	1	Fndc3c1	0.651291	0.000762527	0.001	0.001	1	Ddx59	0.712334	-0.00462797	0.015	0.019	1	Nog	0.774462	0.0150515	0.018	0.014	1
Alk	0.823625	-0.00140408	0	0.001	1	Cep192	0.907614	-0.0106416	0.051	0.054	1	Aida	0.83744	-0.033369	0.125	0.134	1	2510039O18Rik	0.68237	-0.00437679	0.084	0.095	1	Ugt1a7c	0.783663	-0.00112054	0	0.001	1	Phex	0.651291	0.000762527	0.001	0.001	1	Gm14325	0.712334	-0.00462797	0.015	0.019	1	Pdlim4	0.774464	0.0250003	0.018	0.014	1
Ltbp1	0.823625	-0.00140408	0	0.001	1	Rerg	0.907623	-0.00566166	0.038	0.035	1	Ccl25	0.837486	-0.0101896	0.167	0.18	1	Ift88	0.682527	0.0287699	0.163	0.183	1	Ackr3	0.783663	-0.00112054	0	0.001	1	Asb11	0.651291	0.000762527	0.001	0.001	1	Pim2	0.712334	-0.00462797	0.015	0.019	1	Galnt14	0.774464	0.037384	0.018	0.014	1
Rasgrp3	0.823625	-0.0028068	0	0.001	1	Gpaa1	0.907687	0.0053015	0.139	0.145	1	Dennd6b	0.837555	-0.0316089	0.104	0.112	1	Zfp628	0.682783	0.0109538	0.072	0.064	1	Mlph	0.783663	-0.00224021	0	0.001	1	Arhgap6	0.651291	0.000762527	0.001	0.001	1	Xndc1	0.712817	-0.0121332	0.05	0.055	1	Gm26749	0.774464	0.037384	0.018	0.014	1
Sult6b1	0.823625	-0.00140408	0	0.001	1	Zfp712	0.90776	0.0171611	0.025	0.023	1	Slc25a42	0.837601	-0.0172884	0.042	0.048	1	Npl	0.683356	-0.0254727	0.042	0.049	1	Serpinb8	0.783663	-0.00112054	0	0.001	1	Stkld1	0.651291	0.000762527	0.001	0.001	1	Prdx3	0.712951	0.00324536	0.115	0.107	1	Fopnl	0.774479	-0.038139	0.357	0.319	1
Gm50087	0.823625	-0.00140408	0	0.001	1	Dab1	0.907761	0.031366	0.025	0.023	1	Nckipsd	0.837601	-0.0172884	0.042	0.048	1	Ston2	0.683618	0.0153038	0.084	0.075	1	Rassf5	0.783663	-0.00224021	0	0.001	1	Gm13596	0.651291	0.000762527	0.001	0.001	1	Orc6	0.71304	0.0167378	0.084	0.078	1	Mnat1	0.774485	-0.0807644	0.33	0.342	1
Gm49969	0.823625	-0.00140408	0	0.001	1	Ebna1bp2	0.907854	0.00435059	0.532	0.528	1	Tmem218	0.838056	0.0212379	0.292	0.314	1	Zfp131	0.683772	0.0455061	0.313	0.301	1	Gm19461	0.783663	-0.00112054	0	0.001	1	Gm14137	0.651291	0.000762527	0.001	0.001	1	Rtel1	0.713127	0.0091751	0.031	0.027	1	Nup214	0.774576	-0.0093987	0.161	0.172	1
Gm30938	0.823625	-0.00140408	0	0.001	1	Shroom3	0.907883	-0.0414816	0.228	0.227	1	Trnt1	0.838209	-0.0275445	0.146	0.156	1	Sharpin	0.683916	-0.024768	0.133	0.143	1	Tnni1	0.783663	-0.00112054	0	0.001	1	Ppp1r14d	0.651291	0.000762527	0.001	0.001	1	Ilk	0.713185	0.00633967	0.164	0.155	1	Prkaa1	0.774589	0.0379748	0.098	0.09	1
Epcam	0.823625	-0.00140408	0	0.001	1	Xist	0.907921	0.301314	0.316	0.336	1	Atic	0.838309	0.0512326	0.062	0.074	1	Nudt14	0.684144	-0.00810114	0.301	0.318	1	Inava	0.783663	-0.00224021	0	0.001	1	Gm42196	0.651291	0.000762527	0.001	0.001	1	Gapvd1	0.713342	-0.00760394	0.275	0.261	1	Sfmbt1	0.774667	0.032558	0.241	0.226	1
4833419F23Rik	0.823625	-0.00140408	0	0.001	1	Acad8	0.908013	-0.0289337	0.152	0.154	1	2610301B20Rik	0.83832	-0.00175857	0.208	0.217	1	Mosmo	0.684446	-0.0265163	0.277	0.29	1	Ncf2	0.783663	-0.00112054	0	0.001	1	Prok1	0.651291	0.000762527	0.001	0.001	1	Zcchc9	0.713569	-0.00448381	0.237	0.224	1	Zfp57	0.77471	0.0192913	0.027	0.032	1
Gm26865	0.823625	-0.0028068	0	0.001	1	Snapc5	0.908075	0.0427289	0.241	0.238	1	Apoe	0.83838	-0.0458283	0.688	0.639	1	Alkbh7	0.684797	-0.0285124	0.295	0.312	1	Fam163a	0.783663	-0.00112054	0	0.001	1	Gm35986	0.651291	0.000762527	0.001	0.001	1	Mrps17	0.714387	0.0185142	0.218	0.209	1	Nmt2	0.774712	0.0396082	0.179	0.17	1
Gm26575	0.823625	-0.00140408	0	0.001	1	Sidt2	0.908093	-0.0109038	0.076	0.079	1	Shld3	0.838815	0.0164672	0.042	0.049	1	Gins2	0.684827	0.00105859	0.199	0.183	1	Gm37679	0.783663	-0.00112054	0	0.001	1	Bank1	0.651291	0.000762527	0.001	0.001	1	Pid1	0.714458	-0.00758167	0.065	0.071	1	Fam174a	0.774743	0.0103513	0.384	0.371	1
Gm50048	0.823625	-0.00140408	0	0.001	1	Chd6	0.908225	-0.0384128	0.456	0.467	1	Prdm10	0.838894	-0.0172884	0.042	0.048	1	Sf3b6	0.685113	0.0563859	0.699	0.715	1	Apoa2	0.783663	-0.00112054	0	0.001	1	Fam219aos	0.651291	0.000762527	0.001	0.001	1	Tubgcp5	0.714499	-0.0103524	0.134	0.143	1	Czib	0.774807	0.0529664	0.241	0.228	1
Gm15328	0.823625	-0.00140408	0	0.001	1	Ddrgk1	0.908307	-0.0301822	0.658	0.731	1	Mtfmt	0.838894	-0.0172884	0.042	0.048	1	Mtf1	0.685148	-0.0390581	0.193	0.204	1	Klhdc9	0.783663	-0.00112054	0	0.001	1	Actl7b	0.651291	0.000762527	0.001	0.001	1	Gigyf1	0.714731	-0.0284607	0.179	0.188	1	Eloc	0.774965	0.0447847	0.866	0.844	1
Gm38410	0.823625	-0.00140408	0	0.001	1	Rnf8	0.909126	0.0126647	0.291	0.292	1	Gm48420	0.838894	-0.0172884	0.042	0.048	1	Wars2	0.685151	-0.0183342	0.042	0.049	1	Nectin4	0.783663	-0.00112054	0	0.001	1	Gm17114	0.651291	0.000762527	0.001	0.001	1	Haus3	0.714746	0.00349679	0.034	0.03	1	Polr2j	0.774994	0.000231554	0.777	0.778	1
Gm33228	0.823625	-0.00140408	0	0.001	1	Arhgdia	0.909263	-0.0217454	0.139	0.143	1	Mef2a	0.838923	-0.0455388	0.458	0.465	1	Plod1	0.685152	-0.0197647	0.042	0.049	1	Slamf9	0.783663	-0.00224021	0	0.001	1	Fam43b	0.651291	0.000762527	0.001	0.001	1	Naa16	0.715298	-0.0194355	0.065	0.071	1	Sucla2	0.77505	0.0311344	0.232	0.249	1
Gm50149	0.823625	-0.00140408	0	0.001	1	Rpl29	0.909392	-0.00232793	0.873	0.874	1	Zfp780b	0.83895	-0.00488979	0.083	0.074	1	Actr5	0.68532	0.0322853	0.06	0.053	1	Ifi204	0.783663	-0.00112054	0	0.001	1	Vwa5b1	0.651291	0.000762527	0.001	0.001	1	Rrnad1	0.715338	0.0232126	0.103	0.097	1	Lztr1	0.775069	0.0299742	0.098	0.109	1
Snhg4.1	0.823625	-0.00140408	0	0.001	1	Ptges	0.909473	0.0325915	0.114	0.112	1	Ppp4r2	0.839075	-0.0583344	0.5	0.489	1	Ppm1n	0.685324	-0.00199566	0.199	0.184	1	Kif26b	0.783663	-0.00112054	0	0.001	1	4931431C16Rik	0.651291	0.000762527	0.001	0.001	1	Hmgb1	0.715359	-0.0252845	0.844	0.847	1	Dcaf11	0.775242	0.091937	0.259	0.258	1
Cd14	0.823625	-0.00140408	0	0.001	1	Glud1	0.909526	0.0251556	0.253	0.264	1	Ankrd40	0.83912	-0.0013749	0.438	0.467	1	Dek	0.685432	0.00397225	0.711	0.715	1	Gm10518	0.783663	-0.00112054	0	0.001	1	Cxcl2	0.651291	0.000762527	0.001	0.001	1	Cct8	0.715378	-0.0149118	0.508	0.481	1	Vamp4	0.775363	0.032623	0.205	0.194	1
Pcdha5	0.823625	-0.00140408	0	0.001	1	Preb	0.909603	-0.0306601	0.114	0.117	1	Rbmxl1	0.839137	-0.0360164	0.292	0.306	1	Mtr	0.68544	0.010516	0.114	0.104	1	Gm37422	0.783663	-0.00112054	0	0.001	1	C230066G23Rik	0.651291	0.000762527	0.001	0.001	1	A930015D03Rik	0.715391	-0.0118538	0.046	0.051	1	Srek1	0.775378	-0.0462669	0.902	0.896	1
Pcdha7	0.823625	-0.00140408	0	0.001	1	Banf1	0.909686	0.031321	0.506	0.523	1	Taf13	0.83916	0.0351835	0.125	0.142	1	Ufsp1	0.685469	0.0109538	0.072	0.064	1	Batf3	0.783663	-0.00224021	0	0.001	1	Gm16272	0.651291	0.000762527	0.001	0.001	1	Mrpl54	0.715553	-0.0410231	0.37	0.379	1	Gm29107	0.775385	0.00225577	0.027	0.032	1
Pcdhb10	0.823625	-0.00140408	0	0.001	1	Med6	0.910255	-0.0448484	0.316	0.311	1	Eid1	0.839252	-0.0254869	0.833	0.871	1	St7l	0.685609	0.0309855	0.139	0.128	1	Fam71a	0.783663	-0.00112054	0	0.001	1	Gm26636	0.651291	0.000762527	0.001	0.001	1	E4f1	0.715565	0.0205398	0.176	0.168	1	Nudt5	0.775386	0.0222073	0.214	0.199	1
Gm37446	0.823625	-0.00140408	0	0.001	1	Morn4	0.91038	-0.00332775	0.089	0.084	1	Rbm22	0.839702	-0.0144163	0.479	0.496	1	Jkamp	0.685626	0.0328247	0.614	0.615	1	Gm15867	0.783663	-0.00112054	0	0.001	1	Vmn1r49	0.651291	0.000762527	0.001	0.001	1	Prrg2	0.715645	-0.000274455	0.069	0.063	1	Car8	0.775438	0.0099716	0.018	0.014	1
Slc25a2	0.823625	-0.00140408	0	0.001	1	Klhl28	0.91038	-0.00641373	0.089	0.084	1	Tmem208	0.839712	-0.0505186	0.479	0.424	1	Mest	0.685695	-0.0288754	0.06	0.068	1	Cd34	0.783663	-0.00112054	0	0.001	1	Oscar	0.651291	0.000762527	0.001	0.001	1	Gm26782	0.715777	-0.00983759	0.019	0.023	1	Tspan4	0.775438	0.00743833	0.018	0.014	1
Pcdhga8	0.823625	-0.00140408	0	0.001	1	Mta1	0.91038	-0.00641373	0.089	0.084	1	Khnyn	0.83973	0.00783346	0.062	0.055	1	Slc52a2	0.685913	-0.0108674	0.036	0.043	1	Gm38085	0.783663	-0.00112054	0	0.001	1	Pinlyp	0.651291	0.000762527	0.001	0.001	1	Tmem234	0.71584	-0.0445022	0.458	0.428	1	Luzp2	0.77544	0.0348463	0.018	0.014	1
Pcdh1	0.823625	-0.00140408	0	0.001	1	Mms19	0.910465	0.00996348	0.139	0.136	1	Adprm	0.839735	-0.0283814	0.104	0.112	1	Mzf1	0.685929	0.0149658	0.036	0.03	1	Gm10855	0.783663	-0.00224021	0	0.001	1	Gm20457	0.651291	0.000762527	0.001	0.001	1	Acaca	0.715922	0.0118903	0.195	0.185	1	Chmp3	0.775476	-0.0124481	0.25	0.267	1
Gm15336	0.823625	-0.00140408	0	0.001	1	Gorab	0.910499	-0.0217454	0.114	0.107	1	Usp4	0.839783	0.164701	0.188	0.189	1	Otub1	0.68633	0.00736051	0.416	0.396	1	Gm13261	0.783663	-0.00112054	0	0.001	1	Vmn2r65	0.651291	0.000762527	0.001	0.001	1	Slirp	0.715946	-0.0315294	0.366	0.378	1	Rfng	0.775672	-0.0184178	0.116	0.125	1
Gm31087	0.823625	-0.00140408	0	0.001	1	Ddhd1	0.910529	-0.0389645	0.278	0.278	1	Nudcd3	0.839799	0.0271057	0.417	0.404	1	Ntpcr	0.686358	-0.000702469	0.03	0.037	1	Il15ra	0.783663	-0.00224021	0	0.001	1	Cnga4	0.651291	0.000762527	0.001	0.001	1	Srxn1	0.716047	0.00268742	0.034	0.03	1	Robo2	0.77584	0.0390177	0.071	0.065	1
AC156546.1	0.823625	-0.00140408	0	0.001	1	Trak1	0.91053	-0.0229706	0.291	0.292	1	Rtraf	0.83983	-0.00840746	0.729	0.741	1	Pin4	0.686504	-0.0323414	0.602	0.617	1	Malrd1	0.783663	-0.00112054	0	0.001	1	Olfr2	0.651291	0.000762527	0.001	0.001	1	Cry1	0.716261	0.0182971	0.103	0.097	1	Psip1	0.775909	-0.00803465	1	0.978	1
Gm41717	0.823625	-0.00140408	0	0.001	1	Zfp948	0.910725	-0.0121167	0.038	0.035	1	Hey2	0.839853	-0.029553	0.062	0.069	1	Echdc1	0.686692	-0.026262	0.108	0.118	1	Armc3	0.783663	-0.00224021	0	0.001	1	Gm20650	0.651291	0.000762527	0.001	0.001	1	Nhlrc2	0.716287	-0.023391	0.153	0.161	1	Tubgcp6	0.775993	-0.00988412	0.08	0.072	1
Ticam2	0.823625	-0.00140408	0	0.001	1	Cep57	0.910939	-0.0170537	0.342	0.341	1	Ahctf1	0.839864	-0.0107216	0.188	0.202	1	Gm17494	0.686937	0.0150823	0.054	0.047	1	Hnmt	0.783663	-0.00112054	0	0.001	1	Gm42742	0.651291	0.000762527	0.001	0.001	1	Zfp882	0.716518	-0.000568912	0.053	0.048	1	1810009A15Rik	0.776016	-0.00760488	0.054	0.047	1
C030005K06Rik	0.823625	-0.00140408	0	0.001	1	Vps50	0.910944	-0.0191714	0.241	0.243	1	Mprip	0.839872	-0.0423221	0.5	0.462	1	Rbm12b2	0.686937	0.0150823	0.054	0.047	1	Psd4	0.783663	-0.00112054	0	0.001	1	Gm45507	0.651291	0.000762527	0.001	0.001	1	Fbxo22	0.716681	0.0145097	0.168	0.159	1	Ilf2	0.776172	0.0107359	0.964	0.925	1
AC163347.1	0.823625	-0.0028068	0	0.001	1	Camkk2	0.911017	-0.00425795	0.051	0.054	1	Denr	0.839924	-0.0134003	0.458	0.439	1	Chordc1	0.68711	-0.0140523	0.295	0.314	1	Fcna	0.783663	-0.00112054	0	0.001	1	Gm32786	0.651291	0.000762527	0.001	0.001	1	Evi2a	0.716769	0.00809588	0.008	0.006	1	Usp38	0.776335	-0.00516171	0.107	0.118	1
Gm19500	0.823625	-0.00140408	0	0.001	1	Efl1	0.911091	-0.0278327	0.089	0.091	1	Med31	0.840032	0.0156926	0.417	0.433	1	Suco	0.687288	0.0300915	0.235	0.222	1	Adamts13	0.783663	-0.00112054	0	0.001	1	Igf2os	0.651291	0.000762527	0.001	0.001	1	Zfp493	0.716769	0.00809588	0.008	0.006	1	Cdip1	0.776359	-0.0200559	0.527	0.471	1
Adamts19	0.823625	-0.00140408	0	0.001	1	Klhdc1	0.911186	0.0226487	0.114	0.11	1	Cadm2	0.840111	0.0073362	0.979	0.961	1	Eef1e1	0.687313	0.0116111	0.331	0.311	1	Slc2a6	0.783663	-0.00112054	0	0.001	1	Fgf3	0.651291	0.000762527	0.001	0.001	1	Ubash3a	0.716769	0.00809588	0.008	0.006	1	Nexn	0.776415	0.0125093	0.018	0.014	1
Gm4951	0.823625	-0.00140408	0	0.001	1	Pitpna	0.911474	0.0264908	0.544	0.533	1	Brd7	0.84017	0.0772022	0.729	0.815	1	Cacna1a	0.68755	-0.00140581	0.042	0.036	1	Ak8	0.783663	-0.00112054	0	0.001	1	Gm15351	0.651291	0.000762527	0.001	0.001	1	Plcb3	0.716769	0.00809588	0.008	0.006	1	Gm11837	0.776415	0.0125093	0.018	0.014	1
Gm4841	0.823625	-0.00140408	0	0.001	1	Rnf170	0.911545	0.00265325	0.241	0.241	1	Daxx	0.840185	0.032972	0.208	0.198	1	Ccdc63	0.687836	0.0135019	0.036	0.03	1	Fibcd1	0.783663	-0.00112054	0	0.001	1	Proz	0.651291	0.000762527	0.001	0.001	1	Zfp507	0.716855	-0.0141487	0.126	0.134	1	Clspn	0.776415	0.0125093	0.018	0.014	1
Pdgfrb	0.823625	-0.00140408	0	0.001	1	Qrich1	0.911582	-0.0254179	0.291	0.294	1	Ahrr	0.840187	-0.0138328	0.042	0.048	1	Msi2	0.688123	0.00682798	0.675	0.634	1	Pip5kl1	0.783663	-0.00112054	0	0.001	1	Gm35963	0.651291	0.000762527	0.001	0.001	1	Mrps21	0.717091	-0.029532	0.458	0.427	1	Nkd2	0.776415	0.0125093	0.018	0.014	1
Csf1r	0.823625	-0.00140408	0	0.001	1	Socs4	0.911721	-0.0359313	0.165	0.154	1	Pus1	0.840187	-0.0155616	0.042	0.048	1	Tmem259	0.688148	0.0198984	0.265	0.254	1	Ptgs1	0.783663	-0.00112054	0	0.001	1	Hspb2	0.651291	0.000762527	0.001	0.001	1	Mphosph6	0.717278	-0.000829642	0.145	0.135	1	Gm49077	0.776415	0.0125093	0.018	0.014	1
2700046A07Rik	0.823625	-0.00140408	0	0.001	1	Hint3	0.911833	-0.0823208	0.304	0.294	1	Actn4	0.840273	0.0689346	0.208	0.23	1	Trmt1l	0.688302	0.00563886	0.133	0.147	1	Arhgap15	0.783663	-0.00224021	0	0.001	1	Ucn2	0.651291	0.000762527	0.001	0.001	1	Mzt2	0.717366	-0.0077402	0.134	0.142	1	Ccdc160	0.776416	0.0199293	0.018	0.014	1
Piezo2	0.823625	-0.00140408	0	0.001	1	Dnajb12	0.911956	-0.0640629	0.367	0.355	1	Larp4	0.840454	-0.00839814	0.438	0.473	1	Bloc1s6os	0.688688	-0.00849373	0.018	0.023	1	Lypd6b	0.783663	-0.00112054	0	0.001	1	Gm36172	0.651291	0.000762527	0.001	0.001	1	Dennd3	0.717412	0.00726555	0.008	0.006	1	Xaf1	0.776417	0.111091	0.018	0.014	1
Gm30190	0.823625	-0.00140408	0	0.001	1	Med28	0.911985	-0.0200411	0.633	0.61	1	Snx19	0.84075	-0.00464182	0.104	0.115	1	Lactbl1	0.688688	-0.00849373	0.018	0.023	1	Ermn	0.783663	-0.00112054	0	0.001	1	Upb1	0.651291	0.000762527	0.001	0.001	1	Gm45235	0.717467	-0.0090232	0.019	0.023	1	Cd2bp2	0.77645	-0.0200459	0.143	0.152	1
Gm50166	0.823625	-0.00140408	0	0.001	1	Zfp946	0.912127	0.0235507	0.203	0.201	1	B2m	0.841014	0.0479496	0.042	0.037	1	Gm38102	0.688688	-0.00849373	0.018	0.023	1	Rapgef4	0.783663	-0.00112054	0	0.001	1	Gm28592	0.651291	0.000762527	0.001	0.001	1	Zfp518a	0.717496	-0.00776524	0.084	0.091	1	Gins4	0.776684	-0.0410627	0.116	0.124	1
Gm50169	0.823625	-0.00140408	0	0.001	1	Crym	0.912246	-0.00899689	0.152	0.157	1	Gm26917	0.841108	0.00580029	0.104	0.116	1	Gm6598	0.688688	-0.00849373	0.018	0.023	1	6430710C18Rik	0.783663	-0.00112054	0	0.001	1	Gm12031	0.651291	0.000762527	0.001	0.001	1	Gm26801	0.717561	-3.44158e-05	0.015	0.019	1	Pgm3	0.776761	0.03698	0.116	0.108	1
Impa2	0.823625	-0.00140408	0	0.001	1	Supv3l1	0.912343	-0.00779121	0.076	0.079	1	A930003A15Rik	0.841251	-0.109366	0.292	0.3	1	Nmrk1	0.688688	-0.00849373	0.018	0.023	1	Pjvk	0.783663	-0.00112054	0	0.001	1	Gm525	0.651291	0.000762527	0.001	0.001	1	Stau1	0.717638	-0.0134479	0.134	0.142	1	Eaf1	0.776881	-0.00754436	0.054	0.061	1
Stard6	0.823625	-0.00140408	0	0.001	1	Ndufaf3	0.912392	-0.00848116	0.57	0.579	1	Rptor	0.841329	-0.0366119	0.146	0.154	1	Acot8	0.68871	-0.0251463	0.139	0.15	1	Btbd18	0.783663	-0.00112054	0	0.001	1	Gm11738	0.651291	0.000762527	0.001	0.001	1	Gm17227	0.717673	0.0103586	0.027	0.023	1	Phtf2	0.776938	0.0698516	0.188	0.183	1
Mro	0.823625	-0.00140408	0	0.001	1	Mrpl30	0.912427	0.0335478	0.709	0.706	1	Slc25a26	0.841481	-0.0121019	0.042	0.048	1	Nup37	0.688871	0.001106	0.078	0.069	1	Slc43a1	0.783663	-0.00112054	0	0.001	1	1700066J03Rik	0.651291	0.000762527	0.001	0.001	1	Gm15446	0.717714	0.00546814	0.031	0.027	1	Smad7	0.777206	0.0617693	0.188	0.183	1
Lipg	0.823625	-0.00140408	0	0.001	1	Mrpl49	0.912469	-0.00334647	0.646	0.605	1	Zfp51	0.841481	-0.0121019	0.042	0.048	1	Acad9	0.689235	0.0168602	0.114	0.104	1	Slc43a3	0.783663	-0.00224021	0	0.001	1	Gm36529	0.651291	0.000762527	0.001	0.001	1	3010001F23Rik	0.717716	-0.0141813	0.023	0.027	1	Gabrg3	0.777391	0.0099716	0.018	0.014	1
9030625G05Rik	0.823625	-0.00140408	0	0.001	1	Zdhhc12	0.91252	0.00250217	0.392	0.388	1	Shq1	0.841481	-0.0172884	0.042	0.048	1	Slc30a4	0.689502	0.0313257	0.145	0.134	1	Olfr73	0.783663	-0.00112054	0	0.001	1	Acot12	0.651291	0.000762527	0.001	0.001	1	Ndufa9	0.717976	0.00877539	0.321	0.313	1	Gas2l3	0.777391	0.00743833	0.018	0.014	1
Gm7276	0.823625	-0.0028068	0	0.001	1	Abitram	0.912868	0.00286409	0.076	0.072	1	Rock1	0.841551	0.0747403	0.417	0.424	1	Vim	0.689634	0.135393	0.187	0.177	1	Rapsn	0.783663	-0.00112054	0	0.001	1	Gm17105	0.651291	0.000762527	0.001	0.001	1	Osbpl11	0.718154	0.00155393	0.08	0.074	1	Wfdc3	0.777406	0.00231988	0.036	0.03	1
D030046N08Rik	0.823625	-0.00140408	0	0.001	1	Atp6v0e	0.912982	0.0171943	0.215	0.213	1	Gabpb1	0.841617	-0.0214119	0.146	0.156	1	Hdac4	0.68979	0.00857504	0.114	0.104	1	Ehf	0.783663	-0.00224021	0	0.001	1	Ltb4r1	0.651291	0.000762527	0.001	0.001	1	Exoc5	0.718197	-0.00117411	0.233	0.221	1	Flot1	0.777459	-0.0478976	0.214	0.224	1
Tesmin	0.823625	-0.00140408	0	0.001	1	Ddx6	0.91321	0.0360493	0.595	0.598	1	Camta2	0.841678	-0.0183358	0.167	0.151	1	Efnb2	0.689807	-0.00701782	0.018	0.023	1	Ano3	0.783663	-0.00112054	0	0.001	1	Rnf17	0.651291	0.000762527	0.001	0.001	1	Pde6c	0.718313	-0.00739304	0.019	0.023	1	Wipi1	0.777588	-0.00312831	0.179	0.163	1
Gm36787	0.823625	-0.00140408	0	0.001	1	Pcsk1n	0.913374	-0.0175084	0.139	0.133	1	Trib3	0.841744	0.0251529	0.042	0.037	1	Ptch1	0.68995	0.0134803	0.181	0.168	1	Gm13963	0.783663	-0.00112054	0	0.001	1	Gm26679	0.651291	0.000762527	0.001	0.001	1	Ptgds	0.718318	-0.0112886	0.038	0.043	1	Got2	0.777948	-0.0584599	0.411	0.398	1
Gm16066	0.823625	-0.00140408	0	0.001	1	1110004F10Rik	0.913375	-0.0109038	0.899	0.827	1	Nsfl1c	0.841752	-0.024435	0.333	0.344	1	Ccdc58	0.689957	-0.0369015	0.163	0.173	1	AA467197	0.783663	-0.00112054	0	0.001	1	Gm41307	0.651291	0.000762527	0.001	0.001	1	Nat9	0.718376	0.00833443	0.095	0.089	1	Uqcr10	0.777954	0.00552857	0.982	0.993	1
Gm50383	0.823625	-0.00140408	0	0.001	1	Cdc37l1	0.913403	-0.0132036	0.544	0.554	1	Serf2	0.842213	-0.0519147	0.979	0.991	1	Larp4	0.690154	0.0200127	0.416	0.451	1	Fbln7	0.783663	-0.00112054	0	0.001	1	G930009F23Rik	0.651291	0.000762527	0.001	0.001	1	Fgfr1op	0.71843	-0.0145758	0.092	0.098	1	Flot2	0.778006	0.0486334	0.223	0.213	1
Aldh3b1	0.823625	-0.0028068	0	0.001	1	Ube2a	0.913659	0.0284311	0.43	0.43	1	2700049A03Rik	0.842377	-0.0167952	0.146	0.156	1	Arfip2	0.6902	-0.0110271	0.458	0.487	1	Ism1	0.783663	-0.00112054	0	0.001	1	Gm10373	0.651291	0.000762527	0.001	0.001	1	Irf2	0.718616	0.00151942	0.179	0.169	1	Gsto2	0.778044	-0.0175454	0.036	0.041	1
Carns1	0.823625	-0.00140408	0	0.001	1	2025-03-02	0.913689	0.0140046	0.253	0.25	1	Tra2b	0.842403	0.0353262	0.729	0.762	1	Abhd6	0.690547	-0.0169022	0.042	0.049	1	Cst7	0.783663	-0.00112054	0	0.001	1	Gm20405	0.651291	0.000762527	0.001	0.001	1	Rnf181	0.718697	-0.0113773	0.156	0.166	1	Oser1	0.778099	0.079473	0.286	0.289	1
Clcf1	0.823625	-0.00140408	0	0.001	1	Usp34	0.914252	-0.000886776	0.772	0.778	1	Arhgdia	0.84268	-0.00847609	0.125	0.136	1	Irgq	0.690562	0.0149894	0.108	0.098	1	E130215H24Rik	0.783663	-0.00224021	0	0.001	1	Tcte3	0.651291	0.000762527	0.001	0.001	1	Raf1	0.718778	0.00646148	0.294	0.279	1	Khdrbs2	0.778103	0.0242321	0.027	0.032	1
Rhod	0.823625	-0.00140408	0	0.001	1	Pms1	0.914376	0.012881	0.139	0.136	1	Ccdc186	0.84273	0.0837684	0.479	0.48	1	Ints12	0.690761	-0.0284047	0.09	0.099	1	Tmem74bos	0.783663	-0.00112054	0	0.001	1	Hsf2bp	0.651291	0.000762527	0.001	0.001	1	Etfrf1	0.718815	-0.0119965	0.076	0.083	1	Dhx38	0.778338	0.0372736	0.134	0.149	1
Actn3	0.823625	-0.00140408	0	0.001	1	Taok2	0.914491	-0.0311792	0.215	0.217	1	Pan2	0.842771	-0.0106167	0.146	0.158	1	Ncoa1	0.691137	0.0338684	0.488	0.482	1	Foxs1	0.783663	-0.00224021	0	0.001	1	2010110K18Rik	0.651291	0.000762527	0.001	0.001	1	Ubtd1	0.718915	-0.0145429	0.218	0.204	1	Ptrh1	0.778368	0.0099716	0.018	0.014	1
Npas4	0.823625	-0.00140408	0	0.001	1	Gtf2h1	0.914516	-0.0779371	0.278	0.257	1	Gmnn	0.842775	-0.010369	0.042	0.048	1	Entr1	0.691239	0.018375	0.163	0.151	1	Hck	0.783663	-0.00112054	0	0.001	1	Gm50288	0.651291	0.000762527	0.001	0.001	1	Uros	0.718943	0.00465467	0.031	0.027	1	Usp11	0.778392	0.0829692	0.116	0.109	1
Gm10817	0.823625	-0.00140408	0	0.001	1	5530601H04Rik	0.914806	0.0199189	0.203	0.196	1	Nek9	0.843044	0.000995803	0.104	0.095	1	Tfip11	0.691263	-0.0247254	0.102	0.112	1	Sla2	0.783663	-0.00112054	0	0.001	1	Gm21844	0.651291	0.000762527	0.001	0.001	1	Rps6ka5	0.718997	-0.0104617	0.076	0.083	1	Lsm12	0.779039	0.0484936	0.696	0.695	1
Kcnk7	0.823625	-0.00140408	0	0.001	1	Plaa	0.914847	0.000530333	0.114	0.11	1	1600012H06Rik	0.843048	-0.00778033	0.229	0.212	1	Map2k2	0.691379	-0.017623	0.566	0.545	1	D630003M21Rik	0.783663	-0.00112054	0	0.001	1	Ms4a1	0.651291	0.000762527	0.001	0.001	1	Rnf167	0.71906	0.00745434	0.198	0.189	1	Zfp868	0.779084	0.00131263	0.152	0.142	1
Ltbp3	0.823625	-0.00140408	0	0.001	1	Rpe	0.914961	-0.0187615	0.114	0.117	1	Xab2	0.843164	0.0133713	0.167	0.156	1	Tut1	0.691654	0.0105785	0.036	0.03	1	Lbp	0.783663	-0.00112054	0	0.001	1	I830134H01Rik	0.651291	0.000762527	0.001	0.001	1	Trpc3	0.719159	-0.00576103	0.019	0.023	1	Ppwd1	0.77909	0.0102867	0.286	0.305	1
Rasgrp2	0.823625	-0.00140408	0	0.001	1	Gm49359	0.914961	-0.0217454	0.114	0.117	1	AY036118	0.843245	0.0241882	0.688	0.74	1	Ensa	0.691763	-0.0453114	0.446	0.45	1	Gm14221	0.783663	-0.00112054	0	0.001	1	Opalin	0.651291	0.000762527	0.001	0.001	1	S1pr1	0.719159	-0.00576103	0.019	0.023	1	Bloc1s4	0.77918	-0.0514329	0.161	0.168	1
Gm14965	0.823625	-0.00140408	0	0.001	1	Hsph1	0.915144	0.00884294	0.215	0.224	1	A330074K22Rik	0.843349	0.00267791	0.062	0.055	1	2310057M21Rik	0.691833	-0.014422	0.102	0.113	1	9430021M05Rik	0.783663	-0.00112054	0	0.001	1	Gm45194	0.651291	0.000762527	0.001	0.001	1	Tmem86b	0.719159	-0.00657726	0.019	0.023	1	Klhl28	0.779272	0.0658835	0.232	0.22	1
Chrm1	0.823625	-0.00140408	0	0.001	1	Sde2	0.915252	-0.00415132	0.38	0.4	1	Wdr53	0.843349	0.00267791	0.062	0.055	1	Atp1a1	0.691972	0.0682776	0.349	0.355	1	Matn4	0.783663	-0.00112054	0	0.001	1	Flacc1	0.651291	0.000762527	0.001	0.001	1	Zkscan6	0.719159	-0.00576103	0.019	0.023	1	Notch4	0.779345	0.00490951	0.018	0.014	1
Lrrn4cl	0.823625	-0.00140408	0	0.001	1	Manbal	0.915416	-0.0230969	0.215	0.217	1	Mrpl23	0.843381	0.0630884	0.708	0.768	1	Zhx1	0.692001	0.0315823	0.235	0.225	1	Wfdc10	0.783663	-0.00112054	0	0.001	1	Olfr259	0.651291	0.000762527	0.001	0.001	1	Caskin2	0.719159	-0.00576103	0.019	0.023	1	Stk11	0.779838	0.0371698	0.286	0.28	1
Ahnak	0.823625	-0.00140408	0	0.001	1	Actr8	0.915473	0.0226487	0.241	0.257	1	Gm37240	0.843392	0.061608	0.062	0.058	1	Mrpl39	0.6922	0.0056329	0.271	0.253	1	BC046401	0.783663	-0.00112054	0	0.001	1	Gm28492	0.651291	0.000762527	0.001	0.001	1	Bysl	0.719213	0.0171315	0.095	0.089	1	Gid8	0.779841	0.0338324	0.223	0.21	1
Gm50322	0.823625	-0.00140408	0	0.001	1	Mpnd	0.915528	0.0391369	0.203	0.199	1	Vapb	0.843643	-0.0144007	0.333	0.313	1	Ankrd13a	0.692299	0.0185388	0.078	0.07	1	Snai1	0.783663	-0.00112054	0	0.001	1	Gm14022	0.651291	0.000762527	0.001	0.001	1	Btc	0.719277	0.0118607	0.057	0.052	1	Zfp408	0.77987	0.0264403	0.045	0.039	1
Cd5	0.823625	-0.00140408	0	0.001	1	Actl6b	0.915898	-0.00977274	0.101	0.105	1	Wwc2	0.843654	0.0527633	0.292	0.293	1	Rflnb	0.692467	-0.010892	0.066	0.058	1	Dok5	0.783663	-0.00112054	0	0.001	1	A430048G15Rik	0.651291	0.000762527	0.001	0.001	1	Med29	0.719459	0.039779	0.13	0.125	1	Fam13b	0.779892	0.0169208	0.214	0.229	1
Ptgdr2	0.823625	-0.00140408	0	0.001	1	Il6st	0.915943	0.0155742	0.101	0.107	1	Mtf1	0.843812	0.01695	0.229	0.218	1	Cutc	0.692529	0.0190374	0.09	0.082	1	Birc7	0.783663	-0.00112054	0	0.001	1	Platr15	0.651291	0.00152373	0.001	0.001	1	Vps54	0.719469	0.00344933	0.103	0.096	1	1700003E16Rik	0.780129	-0.00267215	0.036	0.03	1
Olfr1417	0.823625	-0.00140408	0	0.001	1	Cap1	0.916018	0.0152313	0.19	0.187	1	Atf3	0.843944	0.0159118	0.062	0.072	1	Leprotl1	0.692808	-0.0146326	0.265	0.282	1	Gm14341	0.783663	-0.00112054	0	0.001	1	Fgg	0.651291	0.000762527	0.001	0.001	1	Slc29a2	0.719554	-0.01049	0.038	0.043	1	Simc1	0.780129	-0.00516171	0.036	0.03	1
Lpxn	0.823625	-0.00140408	0	0.001	1	Kif9	0.916041	-0.0070986	0.139	0.133	1	Nle1	0.844069	-0.00863392	0.042	0.048	1	Airn	0.693226	0.00806774	0.036	0.03	1	Gm2464	0.783663	-0.00112054	0	0.001	1	8030451A03Rik	0.651291	0.000762527	0.001	0.001	1	Lzts1	0.719587	-0.0101322	0.023	0.027	1	Zmat5	0.780213	0.00482238	0.179	0.19	1
Olfr1500	0.823625	-0.00140408	0	0.001	1	Txnrd1	0.91615	-0.00288635	0.051	0.054	1	Nfe2l2	0.844369	0.0418581	0.208	0.206	1	Abcc10	0.693226	0.00806774	0.036	0.03	1	1700064H15Rik	0.783663	-0.00112054	0	0.001	1	Gm12841	0.651291	0.000762527	0.001	0.001	1	Scube1	0.719587	-0.010943	0.023	0.027	1	Tmub2	0.780229	-0.00516171	0.179	0.165	1
Aldh1a7	0.823625	-0.00140408	0	0.001	1	Lyrm1	0.916189	3.7042e-05	0.127	0.124	1	Klhdc10	0.844716	-0.031788	0.125	0.134	1	Foxp4	0.693646	-0.00683857	0.036	0.043	1	Gm37573	0.783663	-0.00112054	0	0.001	1	Gm43091	0.651291	0.000762527	0.001	0.001	1	Atp6v0e	0.719628	0.00633967	0.164	0.155	1	9430091E24Rik	0.780316	0.00499816	0.018	0.014	1
Tmem252	0.823625	-0.00140408	0	0.001	1	Rab5b	0.916299	0.0506631	0.241	0.241	1	Pgrmc1	0.844929	-0.00834454	0.229	0.213	1	Tmem126a	0.693661	0.0192735	0.536	0.525	1	Egfem1	0.783663	-0.00112054	0	0.001	1	Gm26774	0.651291	0.000762527	0.001	0.001	1	Gm15832	0.719986	0.00264145	0.008	0.006	1	Klf16	0.780316	0.00499816	0.018	0.014	1
Gm35438.1	0.823625	-0.00140408	0	0.001	1	Bloc1s1	0.916978	0.0407961	0.532	0.53	1	Atg12	0.84499	-0.0338956	0.5	0.47	1	Zfp53	0.693922	-0.00539515	0.036	0.043	1	Lrrc34	0.783663	-0.00112054	0	0.001	1	Gm6117	0.651291	0.000762527	0.001	0.001	1	Thsd7b	0.719986	0.00264145	0.008	0.006	1	Spc25	0.780322	0.00743833	0.018	0.014	1
Insl6	0.823625	-0.00140408	0	0.001	1	B230369F24Rik	0.917002	0.000280926	0.051	0.054	1	Zmiz1	0.845159	0.00267791	0.062	0.055	1	Purg	0.694056	0.0231035	0.163	0.152	1	Mccc1os	0.783663	-0.00112054	0	0.001	1	Gm20692	0.651291	0.000762527	0.001	0.001	1	Gm36988	0.719986	0.00264145	0.008	0.006	1	Zfp280c	0.78049	0.0353535	0.107	0.099	1
Cd274	0.823625	-0.00140408	0	0.001	1	Tmem9b	0.917004	-0.00739009	0.228	0.236	1	Dhrs4	0.845159	0.00267791	0.062	0.055	1	Cox19	0.694106	-0.0214744	0.283	0.297	1	Ccdc144b	0.783663	-0.00112054	0	0.001	1	Aurkc	0.651291	0.000762527	0.001	0.001	1	Tfpi	0.719986	0.00264145	0.008	0.006	1	Exog	0.780618	0.0298852	0.071	0.065	1
Gm36043	0.823625	-0.00140408	0	0.001	1	Pex19	0.917048	-0.052119	0.19	0.187	1	Gng10	0.845159	-0.00245929	0.062	0.055	1	Vbp1	0.694471	0.0455205	0.518	0.51	1	Gm5148	0.783663	-0.00112054	0	0.001	1	Ptgir	0.651291	0.000762527	0.001	0.001	1	Frem1	0.719986	0.00264145	0.008	0.006	1	Dcun1d1	0.78079	0.0241698	0.223	0.244	1
Gm50373	0.823625	-0.00140408	0	0.001	1	Gng12	0.917256	0.00158712	0.076	0.072	1	Ivns1abp	0.845565	-0.0339558	0.375	0.377	1	Rnf40	0.694544	-0.0266657	0.078	0.087	1	1110032F04Rik	0.783663	-0.00112054	0	0.001	1	Gm15700	0.651291	0.000762527	0.001	0.001	1	Fggy	0.719986	0.00264145	0.008	0.006	1	Fam43a	0.780832	-0.0392811	0.045	0.05	1
Ifit3	0.823625	-0.00140408	0	0.001	1	Vamp7	0.917436	0.0206009	0.089	0.086	1	Mrpl3	0.845606	0.0224602	0.292	0.282	1	Mdn1	0.694546	-0.0103529	0.084	0.074	1	Sptssb	0.783663	-0.00224021	0	0.001	1	Olfr714	0.651291	0.000762527	0.001	0.001	1	Gbx1	0.719986	0.00264145	0.008	0.006	1	Phkb	0.780903	0.061436	0.107	0.099	1
Hhex	0.823625	-0.00140408	0	0.001	1	Tmem86a	0.917545	0.0350538	0.456	0.474	1	Gns	0.845721	-0.00254476	0.208	0.219	1	Rfesd	0.694627	-0.0343794	0.151	0.161	1	4930589L23Rik	0.783663	-0.00112054	0	0.001	1	9530052E02Rik	0.651291	0.000762527	0.001	0.001	1	2900089D17Rik	0.719986	0.00264145	0.008	0.006	1	Cnih4	0.780921	-0.0248407	0.661	0.643	1
Cyp26a1	0.823625	-0.00140408	0	0.001	1	Mcts2	0.917566	-0.00623238	0.241	0.248	1	Vkorc1l1	0.845881	-0.044331	0.146	0.153	1	Ndrg2	0.694687	-0.00473627	0.018	0.023	1	Tdo2	0.783663	-0.00112054	0	0.001	1	Gm38414	0.651291	0.000762527	0.001	0.001	1	Gm44053	0.719986	0.00264145	0.008	0.006	1	Ccdc112	0.780936	0.0222788	0.161	0.151	1
Entpd1	0.823625	-0.00140408	0	0.001	1	Atf6	0.917608	-0.0217454	0.291	0.297	1	Rab11b	0.845886	-0.0646312	0.417	0.404	1	Tmem161a	0.694693	-0.026262	0.102	0.112	1	Lrat	0.783663	-0.00112054	0	0.001	1	Ccl17	0.651291	0.000762527	0.001	0.001	1	Tmc4	0.719986	0.00264145	0.008	0.006	1	Nr4a1	0.781221	0.0162119	0.152	0.14	1
Blnk	0.823625	-0.00140408	0	0.001	1	Rpl41	0.917687	0.00181869	1	1	1	Scaf1	0.846176	-0.0117328	0.208	0.224	1	Tmem11	0.694713	0.0164455	0.211	0.198	1	Gm37933	0.783663	-0.00112054	0	0.001	1	Cdh3	0.651291	0.000762527	0.001	0.001	1	Sptbn4	0.719986	0.00264145	0.008	0.006	1	Zfp354b	0.7813	0.00490951	0.018	0.014	1
Pik3ap1	0.823625	-0.00140408	0	0.001	1	Gm15834	0.917827	0.00274918	0.025	0.023	1	Yod1	0.846186	-0.0264849	0.083	0.091	1	Psmc6	0.694913	-0.0361623	0.747	0.757	1	Gm37876	0.783663	-0.00224021	0	0.001	1	Gm48393	0.651291	0.000762527	0.001	0.001	1	B230322F03Rik	0.719986	0.00264145	0.008	0.006	1	Heatr3	0.781314	-0.0134412	0.17	0.179	1
Gm16244	0.823625	-0.00140408	0	0.001	1	Zranb3	0.917827	0.00274918	0.025	0.023	1	Polr3f	0.846426	0.00873985	0.146	0.16	1	Gm35082	0.694934	0.0500744	0.066	0.06	1	Pear1	0.783663	-0.00112054	0	0.001	1	Gm28085	0.651291	0.000762527	0.001	0.001	1	Olfr675	0.719986	0.00264145	0.008	0.006	1	Nectin3	0.781355	0.0989467	0.196	0.19	1
Cnnm1	0.823625	-0.00140408	0	0.001	1	Ackr1	0.917827	0.00274918	0.025	0.023	1	Mapt	0.846513	-0.0185557	0.021	0.025	1	Zfp369	0.694988	0.0137372	0.169	0.157	1	Gm43714	0.783663	-0.00224021	0	0.001	1	Gm47578	0.651291	0.000762527	0.001	0.001	1	Pdgfrl	0.719986	0.00264145	0.008	0.006	1	Tmem209	0.781366	-0.0644277	0.098	0.104	1
Sec31b	0.823625	-0.00140408	0	0.001	1	Lzts3	0.917827	0.00274918	0.025	0.023	1	Ppp6r2	0.84656	-0.00129891	0.125	0.137	1	Nutf2	0.69581	-0.00145662	0.018	0.023	1	Il6ra	0.783663	-0.00224021	0	0.001	1	Adamts2	0.651291	0.000762527	0.001	0.001	1	Gm10644	0.719986	0.00264145	0.008	0.006	1	Rab3gap2	0.781527	-0.0503505	0.152	0.158	1
Pax2	0.823625	-0.00140408	0	0.001	1	Trmo	0.917827	0.00274918	0.025	0.023	1	Edrf1	0.846666	-0.0350631	0.146	0.154	1	Paip2b	0.695938	-0.0235318	0.217	0.231	1	Creb3l4	0.783663	-0.00112054	0	0.001	1	Ttc6	0.651291	0.000762527	0.001	0.001	1	Gm10643	0.719986	0.00264145	0.008	0.006	1	Zfp119a	0.781574	0.0182973	0.071	0.065	1
Gm15491	0.823625	-0.00140408	0	0.001	1	Phf13	0.917827	0.00274918	0.025	0.023	1	Mrps16	0.847042	0.0154161	0.479	0.492	1	Tusc3	0.696083	0.0285836	0.422	0.399	1	Tnfaip8l2	0.783663	-0.00224021	0	0.001	1	Trim38	0.651291	0.000762527	0.001	0.001	1	Fhod1	0.719986	0.00264145	0.008	0.006	1	Stub1	0.781616	0.0639308	0.795	0.803	1
Gm36693	0.823625	-0.00140408	0	0.001	1	Rab11fip5	0.917827	0.00274918	0.025	0.023	1	Cnot6	0.847293	-0.0590896	0.688	0.643	1	Faah	0.696249	-0.0174097	0.054	0.062	1	Adam30	0.783663	-0.00112054	0	0.001	1	Rslcan18	0.651291	0.000762527	0.001	0.001	1	Gm32856	0.719986	0.00264145	0.008	0.006	1	Rabl2	0.781679	-0.0478976	0.25	0.258	1
Sorcs3	0.823625	-0.00140408	0	0.001	1	Ptpro	0.917827	0.00274918	0.025	0.023	1	Gabpb2	0.847366	-0.0132339	0.083	0.074	1	Snhg16	0.69694	0.0255729	0.072	0.065	1	Tspan2	0.783663	-0.00112054	0	0.001	1	Gm49289	0.651291	0.000762527	0.001	0.001	1	Myd88	0.719986	0.00264145	0.008	0.006	1	Rnpc3	0.781873	0.00274349	0.33	0.349	1
Rbm20	0.823625	-0.00140408	0	0.001	1	Rras	0.917827	0.00274918	0.025	0.023	1	Ccr9	0.847398	-0.0132679	0.021	0.025	1	B3galt6	0.696982	-0.0197938	0.169	0.181	1	Gm43066	0.783663	-0.00112054	0	0.001	1	Dgkg	0.651291	0.000762527	0.001	0.001	1	Gm39459	0.719986	0.00264145	0.008	0.006	1	Timm29	0.781983	-0.0114663	0.161	0.172	1
Adra2a	0.823625	-0.00140408	0	0.001	1	Ppp2r1b	0.917827	0.00274918	0.025	0.023	1	Stx19	0.847398	-0.0132679	0.021	0.025	1	Srp19	0.696988	-0.0492582	0.56	0.563	1	Ptpn22	0.783663	-0.00112054	0	0.001	1	Gm15839	0.651291	0.000762527	0.001	0.001	1	Gas2l3	0.719986	0.00264145	0.008	0.006	1	Ano1	0.782274	0.00245148	0.018	0.014	1
Ppnr	0.823625	-0.00140408	0	0.001	1	Onecut1	0.917827	0.00274918	0.025	0.023	1	Sec11a	0.847542	0.00120482	0.354	0.378	1	Lrrc56	0.697057	0.00513841	0.036	0.03	1	Adora3	0.783663	-0.00112054	0	0.001	1	B3galt5	0.651291	0.000762527	0.001	0.001	1	Gm12207	0.719986	0.00264145	0.008	0.006	1	Snx33	0.782274	0.00245148	0.018	0.014	1
Casp7	0.823625	-0.00140408	0	0.001	1	Rab36	0.917827	0.00274918	0.025	0.023	1	Pds5b	0.848004	0.0391873	0.25	0.236	1	Gm10125	0.697057	0.00221501	0.036	0.03	1	Dpyd	0.783663	-0.00224021	0	0.001	1	Treml4	0.651291	0.000762527	0.001	0.001	1	Itga2b	0.719986	0.00264145	0.008	0.006	1	Sebox	0.782274	0.00245148	0.018	0.014	1
B230217O12Rik	0.823625	-0.00140408	0	0.001	1	Limd2	0.917827	0.00274918	0.025	0.023	1	Rnf13	0.848023	0.0300456	0.188	0.207	1	1810009A15Rik	0.697217	0.0118675	0.12	0.11	1	Alpk1	0.783663	-0.00224021	0	0.001	1	Gm30190	0.651291	0.000762527	0.001	0.001	1	Gen1	0.719986	0.00264145	0.008	0.006	1	Smoc2	0.782274	0.00245148	0.018	0.014	1
Pnliprp1	0.823625	-0.00140408	0	0.001	1	Gm17018	0.918363	-0.0677629	0.38	0.346	1	Wdfy2	0.848109	-0.0231836	0.083	0.091	1	Txnl4b	0.69723	-0.00250398	0.036	0.043	1	Gbp5	0.783663	-0.00112054	0	0.001	1	Gm4219	0.651291	0.000762527	0.001	0.001	1	Gm17529	0.719986	0.00264145	0.008	0.006	1	Pcx	0.782274	0.00245148	0.018	0.014	1
Vax1	0.823625	-0.00140408	0	0.001	1	Mis12	0.918594	-0.0070986	0.114	0.117	1	Irf3	0.848229	-0.0369267	0.208	0.217	1	Samd8	0.697252	-0.00748707	0.41	0.384	1	Gbp3	0.783663	-0.00112054	0	0.001	1	H2al1m	0.651291	0.000762527	0.001	0.001	1	Galnt16	0.719986	0.00264145	0.008	0.006	1	Eef1e1	0.782357	-0.0936097	0.295	0.289	1
Emx2os	0.823625	-0.00140408	0	0.001	1	Spag7	0.918635	0.0375634	0.544	0.596	1	Adgrl3	0.848283	-0.0115009	0.021	0.025	1	Mtm1	0.697358	-0.0245758	0.12	0.131	1	Gbp2	0.783663	-0.00112054	0	0.001	1	CT868723.1	0.651291	0.000762527	0.001	0.001	1	Tmem179	0.719986	0.00264145	0.008	0.006	1	Gm26672	0.782484	0.0542168	0.054	0.048	1
Shroom4	0.823625	-0.00140408	0	0.001	1	Snrnp40	0.91899	-0.0477406	0.304	0.292	1	Sulf2	0.848283	-0.0132679	0.021	0.025	1	Usp21	0.697361	0.0418456	0.127	0.117	1	Clca3a1	0.783663	-0.00112054	0	0.001	1	Platr23	0.651291	0.000762527	0.001	0.001	1	Slc28a3	0.719986	0.00264145	0.008	0.006	1	Clint1	0.782538	0.0507127	0.304	0.319	1
Dgkk	0.823625	-0.00140408	0	0.001	1	Ankrd42	0.918998	0.0141872	0.063	0.061	1	Mtg1	0.848307	-0.00214847	0.125	0.136	1	Tollip	0.697567	0.00993218	0.139	0.128	1	Gm38139	0.783663	-0.00112054	0	0.001	1	Grem2	0.651291	0.000762527	0.001	0.001	1	Gm49201	0.719986	0.00264145	0.008	0.006	1	Fam184a	0.78264	0.0564848	0.179	0.199	1
Usp27x	0.823625	-0.00140408	0	0.001	1	Gcdh	0.918998	0.0141872	0.063	0.061	1	Armc10	0.848458	0.0289779	0.062	0.057	1	Kif19a	0.697792	0.00706931	0.301	0.284	1	A830012C17Rik	0.783663	-0.00112054	0	0.001	1	2900042K21Rik	0.651291	0.000762527	0.001	0.001	1	Ajuba	0.719986	0.00264145	0.008	0.006	1	Plcb4	0.782716	0.0303274	0.759	0.685	1
Plp2	0.823625	-0.00140408	0	0.001	1	Mettl14	0.919	-0.045636	0.215	0.215	1	Nup62	0.848468	-0.0251466	0.104	0.112	1	Svip	0.697831	-0.0117354	0.47	0.455	1	Esrp1	0.783663	-0.00112054	0	0.001	1	D030025E07Rik	0.651291	0.000762527	0.001	0.001	1	Efs	0.719986	0.00264145	0.008	0.006	1	Nudt6	0.782854	-0.00516171	0.036	0.03	1
Slc38a5	0.823625	-0.00140408	0	0.001	1	Fyco1	0.919242	0.0176731	0.696	0.694	1	Rnf103	0.848597	0.0250579	0.104	0.117	1	Gm20342	0.697843	0.0264117	0.084	0.076	1	Slc26a7	0.783663	-0.00112054	0	0.001	1	Ube4bos3	0.651291	0.000762527	0.001	0.001	1	Parp10	0.719986	0.00264145	0.008	0.006	1	Prkd2	0.782865	-0.00269345	0.036	0.03	1
Lancl3	0.823625	-0.00140408	0	0.001	1	Ddx24	0.919243	-0.0578899	0.759	0.717	1	Cndp2	0.848662	-0.00441152	0.167	0.154	1	Cdpf1	0.697858	0.0161706	0.078	0.07	1	1110017D15Rik	0.783663	-0.00112054	0	0.001	1	Gm20383	0.651291	0.000762527	0.001	0.001	1	Commd5	0.719986	0.00264145	0.008	0.006	1	Gm42743	0.782873	0.050287	0.045	0.039	1
Efhc2	0.823625	-0.00140408	0	0.001	1	2310010J17Rik	0.919251	0.00218464	0.241	0.25	1	Pnisr	0.848968	0.0758487	0.833	0.869	1	Tefm	0.698213	0.0194082	0.048	0.042	1	Gm13307	0.783663	-0.00112054	0	0.001	1	BC024386	0.651291	0.000762527	0.001	0.001	1	Cdc45	0.719986	0.00264145	0.008	0.006	1	Gsr	0.782946	0.0419334	0.152	0.145	1
Chst7	0.823625	-0.00140408	0	0.001	1	Washc2	0.919366	-0.00787321	0.304	0.311	1	Ptpn18	0.849169	-0.00973185	0.021	0.025	1	Safb2	0.698316	0.0393407	0.283	0.269	1	Gm12454	0.783663	-0.00112054	0	0.001	1	Gm26537	0.651291	0.000762527	0.001	0.001	1	Eva1c	0.719986	0.00264145	0.008	0.006	1	Map4k5	0.78309	0.0218831	0.161	0.176	1
Gpc3	0.823625	-0.00420816	0	0.001	1	Sec14l2	0.919466	0.00283663	0.316	0.318	1	Rab36	0.849169	-0.00973185	0.021	0.025	1	Apex2	0.698429	0.0161122	0.145	0.132	1	Gm11250	0.783663	-0.00112054	0	0.001	1	Foxf1	0.651291	0.000762527	0.001	0.001	1	Gm49774	0.719986	0.00264145	0.008	0.006	1	Zmynd19	0.783247	-0.00074979	0.116	0.127	1
Gm1141	0.823625	-0.00140408	0	0.001	1	St6galnac4	0.919473	-0.00332775	0.076	0.079	1	Sdk2	0.849169	-0.00973185	0.021	0.025	1	Adipor2	0.698581	0.00374558	0.229	0.213	1	Saxo1	0.783663	-0.00112054	0	0.001	1	Gm17134	0.651291	0.000762527	0.001	0.001	1	9130008F23Rik	0.719986	0.00264145	0.008	0.006	1	Rrs1	0.783276	0.00161683	0.107	0.099	1
Gabre	0.823625	-0.00140408	0	0.001	1	Otub1	0.919488	0.00386526	0.418	0.423	1	4833422C13Rik	0.849169	-0.00973185	0.021	0.025	1	Rcc1l	0.69859	0.00790114	0.054	0.047	1	Cyp2j9	0.783663	-0.00112054	0	0.001	1	Vmn2r87	0.651291	0.000762527	0.001	0.001	1	Cyp39a1	0.719986	0.00264145	0.008	0.006	1	Gpaa1	0.783322	-0.035673	0.134	0.142	1
Pnma3	0.823625	-0.00140408	0	0.001	1	Chpt1	0.920009	-0.00949312	0.089	0.084	1	Ets2	0.849169	-0.00973185	0.021	0.025	1	Tmem167b	0.698819	0.011195	0.175	0.161	1	Tctex1d1	0.783663	-0.00224021	0	0.001	1	Wfdc21	0.651291	0.000762527	0.001	0.001	1	Gm14634	0.719986	0.00264145	0.008	0.006	1	Tshz1	0.78358	0.0412448	0.143	0.134	1
Bgn	0.823625	-0.00140408	0	0.001	1	Gdap2	0.920009	-0.012566	0.089	0.084	1	Neto2	0.849169	-0.0115009	0.021	0.025	1	Arf6	0.698867	0.00365348	0.157	0.145	1	Calr4	0.783663	-0.00112054	0	0.001	1	Ankfn1	0.651291	0.000762527	0.001	0.001	1	Faxc	0.720005	-0.00494433	0.019	0.023	1	Cebpd	0.783631	0.0773912	0.25	0.267	1
Dusp9	0.823625	-0.00140408	0	0.001	1	Sgpp1	0.920009	-0.012566	0.089	0.084	1	Polr1c	0.849606	0.0174656	0.208	0.198	1	Ssbp4	0.698882	0.035324	0.506	0.475	1	Pdzk1ip1	0.783663	-0.00112054	0	0.001	1	9430078K24Rik	0.651291	0.000762527	0.001	0.001	1	Rgs3	0.720005	-0.00494433	0.019	0.023	1	Usp49	0.783774	-0.00516171	0.116	0.106	1
Gm15063	0.823625	-0.00140408	0	0.001	1	Nek6	0.920348	-0.000540888	0.025	0.023	1	Pip4k2b	0.849641	-0.0160697	0.062	0.069	1	A930003A15Rik	0.69939	0.0230004	0.331	0.316	1	Gm12953	0.783663	-0.00112054	0	0.001	1	Gm47751	0.651291	0.000762527	0.001	0.001	1	Dhx37	0.720005	-0.00494433	0.019	0.023	1	Tmem161a	0.783813	0.00347721	0.134	0.145	1
Il1rapl1	0.823625	-0.00140408	0	0.001	1	Gm20721	0.920348	-0.000540888	0.025	0.023	1	Wbp1l	0.849641	-0.0160697	0.062	0.069	1	Cul1	0.699479	-0.0321565	0.602	0.627	1	Mfsd2a	0.783663	-0.00224021	0	0.001	1	Spata31d1d	0.651291	0.000762527	0.001	0.001	1	Gm20033	0.720137	0.00709647	0.027	0.023	1	Zgpat	0.783897	0.0183668	0.125	0.136	1
Fam90a1b.1	0.823625	-0.00140408	0	0.001	1	Mtmr11	0.920348	-0.00382347	0.025	0.023	1	Ubiad1	0.849641	-0.017762	0.062	0.069	1	Gm16196	0.699544	-0.0295891	0.078	0.087	1	Bmp8b	0.783663	-0.00112054	0	0.001	1	Gm4632	0.651291	0.000762527	0.001	0.001	1	Tmem39b	0.720172	0.00384165	0.031	0.027	1	Inpp5e	0.784038	-0.00516171	0.062	0.07	1
Gpr165	0.823625	-0.00140408	0	0.001	1	Manea	0.920348	-0.000540888	0.025	0.023	1	Gtf2h1	0.849673	0.0136659	0.229	0.247	1	Zfp521	0.69987	-0.0193042	0.06	0.068	1	Tekt2	0.783663	-0.00112054	0	0.001	1	Krt78	0.651291	0.000762527	0.001	0.001	1	Dusp28	0.720238	0.00318633	0.065	0.059	1	Pde7b	0.784083	0.0902579	0.045	0.039	1
Eda	0.823625	-0.00140408	0	0.001	1	Cux2	0.920348	-0.000540888	0.025	0.023	1	Polr3c	0.850031	-0.0198746	0.083	0.091	1	1110038B12Rik	0.699907	0.0558245	0.145	0.136	1	Tfap2e	0.783663	-0.00224021	0	0.001	1	Gm50017	0.651291	0.000762527	0.001	0.001	1	Slc12a2	0.720535	-0.0281488	0.13	0.137	1	Rnaseh2b	0.784086	-0.0149927	0.036	0.041	1
Kif4	0.823625	-0.00140408	0	0.001	1	Nek3	0.920348	-0.000540888	0.025	0.023	1	Zranb3	0.850054	-0.00796059	0.021	0.025	1	Slc35f6	0.700179	-0.0114495	0.048	0.055	1	Hmgb4	0.783663	-0.00224021	0	0.001	1	Gm49975	0.651291	0.000762527	0.001	0.001	1	Gm13524	0.72063	0.000981268	0.008	0.006	1	Pde3b	0.784232	-0.0102149	0.018	0.014	1
Gdpd2	0.823625	-0.00140408	0	0.001	1	Pdpr	0.920348	-0.000540888	0.025	0.023	1	Zc3hav1l	0.850054	-0.00796059	0.021	0.025	1	Ltn1	0.700552	-0.0248075	0.157	0.168	1	Fam229a	0.783663	-0.00112054	0	0.001	1	Gm10197	0.651291	0.000762527	0.001	0.001	1	Gm14419	0.72063	0.00181112	0.008	0.006	1	Arhgap23	0.784232	-9.07156e-05	0.018	0.014	1
Gm14858	0.823625	-0.00140408	0	0.001	1	4933406P04Rik	0.920348	-0.000540888	0.025	0.023	1	Klf15	0.850054	-0.00796059	0.021	0.025	1	Rdh13	0.700899	0.00542271	0.054	0.047	1	Lck	0.783663	-0.00112054	0	0.001	1	Spaca5	0.651291	0.000762527	0.001	0.001	1	Grhl3	0.72063	0.00181112	0.008	0.006	1	Nrip2	0.784232	-0.00262844	0.018	0.014	1
Fndc3c1	0.823625	-0.0028068	0	0.001	1	Rnf217	0.920348	-0.000540888	0.025	0.023	1	Nipa1	0.850054	-0.00796059	0.021	0.025	1	Pcna	0.701008	-0.0311007	0.277	0.289	1	Rab42	0.783663	-0.00112054	0	0.001	1	Fam90a1b.1	0.651291	0.000762527	0.001	0.001	1	4930432K21Rik	0.72063	0.00181112	0.008	0.006	1	Arsb	0.784232	-0.00262844	0.018	0.014	1
Gpr174	0.823625	-0.00140408	0	0.001	1	Kif1c	0.920348	-0.000540888	0.025	0.023	1	Ranbp17	0.850054	-0.00796059	0.021	0.025	1	Sgcb	0.701607	-0.0213321	0.114	0.125	1	Ptafr	0.783663	-0.00112054	0	0.001	1	Pdlim5	0.651295	-0.00641552	0.112	0.106	1	D830035M03Rik	0.72063	0.00181112	0.008	0.006	1	Lyrm9	0.784323	0.0036085	0.116	0.127	1
Tex16	0.823625	-0.00140408	0	0.001	1	Slc43a2	0.920348	-0.000540888	0.025	0.023	1	Zfp759	0.850054	-0.00796059	0.021	0.025	1	Shld2	0.701705	0.0579995	0.096	0.09	1	Themis2	0.783663	-0.00112054	0	0.001	1	AC149090.1	0.651324	-0.0544793	0.584	0.562	1	B3gnt5	0.72063	0.00181112	0.008	0.006	1	Txlng	0.784648	0.0751804	0.161	0.154	1
Pabpc5	0.823625	-0.00140408	0	0.001	1	Gm48027	0.920348	-0.000540888	0.025	0.023	1	Zc4h2	0.850054	-0.00796059	0.021	0.025	1	Frmd4a	0.701742	-0.0146745	0.108	0.097	1	Rhd	0.783663	-0.00112054	0	0.001	1	Rsph10b	0.651355	-0.0130741	0.031	0.034	1	Gm27217	0.72063	0.000981268	0.008	0.006	1	Josd2	0.78471	0.00548554	0.152	0.165	1
Btk	0.823625	-0.00140408	0	0.001	1	Cnih2	0.920348	-0.000540888	0.025	0.023	1	Phka1	0.850054	-0.00796059	0.021	0.025	1	Chd2	0.701809	-0.0096244	0.41	0.434	1	Tmco4	0.783663	-0.00112054	0	0.001	1	Gm43400	0.651455	0.00617733	0.003	0.002	1	Sav1	0.720874	0.0205711	0.095	0.089	1	2025-09-01	0.784877	0.00661546	0.054	0.061	1
B230119M05Rik	0.823625	-0.0028068	0	0.001	1	Bcorl1	0.920348	-0.000540888	0.025	0.023	1	Ythdc1	0.850069	-0.0104579	0.646	0.7	1	Mettl16	0.702263	-0.0232586	0.241	0.254	1	Zfp984	0.783663	-0.00112054	0	0.001	1	Slc2a8	0.651571	-0.00232295	0.069	0.064	1	Fndc3b	0.721004	0.00773349	0.046	0.041	1	Rfx5	0.784894	0.0147036	0.027	0.032	1
Tceal6	0.823625	-0.00140408	0	0.001	1	Arl6ip4	0.920379	0.00378971	0.342	0.353	1	Ilrun	0.850072	-0.00906788	0.271	0.257	1	Obsl1	0.702384	0.0139443	0.03	0.025	1	Tmem88b	0.783663	-0.00112054	0	0.001	1	Zfp592	0.651573	-0.0228386	0.198	0.203	1	Eif5b	0.721182	-0.0501997	0.527	0.521	1	Rabac1	0.784898	-0.0139378	0.866	0.849	1
Rab9b	0.823625	-0.00140408	0	0.001	1	Mkrn2	0.920384	-0.0203344	0.165	0.159	1	Mfsd11	0.850135	-0.00394212	0.104	0.095	1	Slc39a6	0.702804	-0.0518976	0.157	0.164	1	Gm43577	0.783663	-0.00112054	0	0.001	1	Prepl	0.651623	0.0155846	0.324	0.314	1	Map7d3	0.721275	0.000981268	0.008	0.006	1	Blm	0.785174	0.0583634	0.098	0.091	1
Chrdl1	0.823625	-0.00140408	0	0.001	1	Zfp235	0.92041	0.00345517	0.051	0.054	1	Eef1akmt1	0.850175	-0.00478835	0.271	0.294	1	Carf	0.703315	0.00801135	0.199	0.188	1	Gm26918	0.783663	-0.00112054	0	0.001	1	Gm50138	0.651681	0.00379946	0.003	0.002	1	Gdpd3	0.72146	-0.00932105	0.023	0.027	1	Tmed8	0.785205	-0.00741416	0.098	0.108	1
Amot	0.823625	-0.00140408	0	0.001	1	Coq3	0.920601	0.0445794	0.063	0.061	1	Tmem175	0.850252	0.0272655	0.062	0.057	1	Gm36208	0.703334	0.00553207	0.018	0.023	1	Sema3c	0.783663	-0.00112054	0	0.001	1	Wasf2	0.651705	-0.00687807	0.147	0.154	1	Rab9	0.721482	0.00751051	0.141	0.133	1	Mef2b	0.78525	-0.00516171	0.116	0.106	1
Iqsec2	0.823625	-0.0028068	0	0.001	1	Herpud2	0.920791	0.0200748	0.266	0.259	1	Slc38a9	0.850397	0.0546927	0.229	0.226	1	Acad11	0.703364	-0.0176591	0.06	0.068	1	Cd36	0.783663	-0.00112054	0	0.001	1	1700034P13Rik	0.651713	-0.000107352	0.001	0.001	1	Rnft2	0.721811	-0.0194025	0.076	0.082	1	Ids	0.785329	-0.0137492	0.134	0.143	1
9530051G07Rik	0.823625	-0.00140408	0	0.001	1	Gm13524	0.920939	-0.0118751	0.013	0.014	1	Hsf2	0.850486	-0.0357627	0.25	0.26	1	Ttc30a1	0.703487	0.0133556	0.078	0.07	1	Plb1	0.783663	-0.00112054	0	0.001	1	BC055402	0.651713	-0.000976707	0.001	0.001	1	Ago4	0.721859	0.0135464	0.126	0.119	1	Hacd1	0.785395	0.0524258	0.348	0.346	1
Rai2	0.823625	-0.00140408	0	0.001	1	Tpm2	0.920939	-0.0118751	0.013	0.014	1	Igf2bp2	0.850544	-0.0210487	0.146	0.132	1	Selenof	0.703641	-0.0294562	0.771	0.812	1	Jakmip1	0.783663	-0.00224021	0	0.001	1	Gm29483	0.651713	-0.000107352	0.001	0.001	1	Lamb1	0.721919	-0.000677002	0.008	0.006	1	Stmn2	0.785399	-0.00516171	0.054	0.061	1
Grpr	0.823625	-0.00140408	0	0.001	1	Fh1	0.92106	-0.0380472	0.354	0.348	1	Mfsd4a	0.850591	-0.00245929	0.062	0.055	1	Cln5	0.703703	0.0119501	0.078	0.07	1	Stk32b	0.783663	-0.00112054	0	0.001	1	Gm13404	0.651713	-0.000107352	0.001	0.001	1	Ptpn12	0.722068	0.0116781	0.084	0.078	1	Cyp4f16	0.785579	0.0366585	0.027	0.032	1
Cltrn	0.823625	-0.00140408	0	0.001	1	Abcb8	0.921223	0.0121355	0.139	0.147	1	Hjurp	0.850939	-0.00618714	0.021	0.025	1	Lrrc58	0.703993	0.0114099	0.151	0.139	1	Gm26756	0.783663	-0.00112054	0	0.001	1	Gm13483	0.651713	-0.000107352	0.001	0.001	1	Myrip	0.722094	-0.0102011	0.034	0.039	1	Tmem116	0.785581	-0.00516171	0.036	0.03	1
Asb11	0.823625	-0.00140408	0	0.001	1	Nfyc	0.921266	0.00124626	0.139	0.145	1	Gm47320	0.850939	-0.00618714	0.021	0.025	1	Eif2s1	0.704177	0.0127932	0.295	0.28	1	Hopxos	0.783663	-0.00112054	0	0.001	1	Erich2	0.651713	-0.000107352	0.001	0.001	1	Adgrl2	0.722118	-0.00609912	0.115	0.122	1	Sltm	0.78573	-0.0318437	0.812	0.821	1
Arhgap6	0.823625	-0.00140408	0	0.001	1	Psmd7	0.921497	-0.0413742	0.62	0.575	1	Ksr1	0.850939	-0.00618714	0.021	0.025	1	Washc4	0.704201	-0.0106652	0.102	0.113	1	Spink2	0.783663	-0.00447695	0	0.001	1	Slc43a1	0.651713	-0.000107352	0.001	0.001	1	Fdxacb1	0.722396	-0.00769731	0.023	0.027	1	Pigyl	0.785834	0.0167808	0.268	0.253	1
Gm15246	0.823625	-0.00140408	0	0.001	1	2025-09-02	0.92168	-0.00154577	0.076	0.072	1	Pycr1	0.850939	-0.00618714	0.021	0.025	1	Stard4	0.704278	-0.0131978	0.024	0.029	1	Cxcl5	0.783663	-0.00112054	0	0.001	1	Tcf15	0.651713	-0.000107352	0.001	0.001	1	Vps8	0.722574	0.000917453	0.092	0.085	1	Rgl1	0.785876	0.00200995	0.054	0.061	1
G530011O06Rik	0.823625	-0.00140408	0	0.001	1	Hyls1	0.92168	-0.00154577	0.076	0.072	1	Garem1	0.850939	-0.00618714	0.021	0.025	1	Pum1	0.704338	0.0385971	0.596	0.602	1	Pf4	0.783663	-0.00112054	0	0.001	1	Cbln4	0.651713	-0.000107352	0.001	0.001	1	Mrps16	0.722584	-0.000906188	0.225	0.213	1	Ercc4	0.785914	-0.000423786	0.062	0.07	1
AC168977.1	0.823625	-0.00140408	0	0.001	1	Slx4	0.92168	-0.00779121	0.076	0.072	1	Nmrk1	0.850939	-0.00618714	0.021	0.025	1	Rngtt	0.704426	0.0332621	0.169	0.159	1	Gm33050	0.783663	-0.00112054	0	0.001	1	Gm37573	0.651713	-0.000107352	0.001	0.001	1	Mrpl41	0.722637	-0.00574111	0.324	0.309	1	Cdc14b	0.785988	0.0404894	0.045	0.052	1
AC132444.6	0.823625	-0.00140408	0	0.001	1	Ctsb	0.921761	0.0642278	0.418	0.423	1	Cfp	0.850939	-0.00618714	0.021	0.025	1	Lrsam1	0.70473	0.0014767	0.036	0.043	1	Sparcl1	0.783663	-0.00112054	0	0.001	1	Cxcl1	0.651713	-0.000107352	0.001	0.001	1	Ezh1	0.722801	-0.0150746	0.088	0.094	1	Gm42658	0.786192	-0.00262844	0.018	0.014	1
hKlf16	0.823625	-0.00140408	0	0.001	1	Trappc2	0.922248	-0.0428251	0.291	0.287	1	Ino80dos	0.851274	-0.0143754	0.062	0.069	1	1600002K03Rik	0.704788	0.0140789	0.048	0.042	1	Gbp9	0.783663	-0.00112054	0	0.001	1	Vmn2r17	0.651713	-0.000107352	0.001	0.001	1	Agbl5	0.722879	-0.00759019	0.042	0.047	1	Pnpla3	0.786192	-0.00262844	0.018	0.014	1
Hcfc1	0.823676	-0.0351357	0.245	0.259	1	Upp2	0.92258	-0.00856999	0.013	0.014	1	Gm48960	0.851274	-0.0143754	0.062	0.069	1	Smcr8	0.704788	0.0140789	0.048	0.042	1	Gbp10	0.783663	-0.00112054	0	0.001	1	Prokr1	0.651713	-0.000107352	0.001	0.001	1	Nudt1	0.722879	-0.00838748	0.042	0.047	1	Arnt2	0.786192	-0.00516171	0.018	0.014	1
Nubpl	0.823832	-0.0345823	0.113	0.122	1	Tshz3	0.92258	-0.00856999	0.013	0.014	1	Hif1an	0.851356	-0.00109116	0.208	0.219	1	Mecr	0.70482	-0.0170063	0.078	0.087	1	Tgfbr3	0.783663	-0.00112054	0	0.001	1	1700058P15Rik	0.651713	-0.000976707	0.001	0.001	1	Dpy19l1	0.723251	-0.0170874	0.092	0.098	1	Slc1a2	0.786462	0.0824147	0.973	0.987	1
Aldh3a2	0.823944	-0.00671364	0.132	0.145	1	A930009A15Rik	0.92258	-0.00856999	0.013	0.014	1	Kansl1	0.851525	-0.0607006	0.5	0.475	1	Zfp93	0.705217	0.00847935	0.018	0.023	1	Gm42902	0.783663	-0.00224021	0	0.001	1	Hrc	0.651713	-0.000976707	0.001	0.001	1	Pam	0.723264	-0.00859629	0.034	0.039	1	Hjurp	0.786498	-0.0125412	0.036	0.041	1
Kctd18	0.824041	0.00590222	0.057	0.065	1	Hist1h2an	0.92258	-0.00856999	0.013	0.014	1	Bicd2	0.851548	0.00412322	0.167	0.155	1	Mef2d	0.705397	-0.02401	0.59	0.595	1	Mfsd7a	0.783663	-0.00112054	0	0.001	1	Hs3st2	0.651713	-0.000107352	0.001	0.001	1	Spryd4	0.723332	-0.00880817	0.027	0.031	1	Plekhm2	0.786701	0.0260088	0.125	0.116	1
Nckap1	0.824053	0.0273604	0.321	0.302	1	Lgals3	0.92258	-0.00856999	0.013	0.014	1	Rpp21	0.851548	-0.0607006	0.688	0.668	1	C030006K11Rik	0.705429	-0.0260648	0.139	0.149	1	Gm26953	0.783663	-0.00112054	0	0.001	1	Ppp1r3b	0.651713	-0.000107352	0.001	0.001	1	C1qa	0.723334	-0.00607174	0.023	0.027	1	Sft2d2	0.786778	0.00681094	0.071	0.065	1
Ccdc61	0.824058	0.00645078	0.038	0.032	1	Gm26771	0.92258	-0.0217454	0.013	0.014	1	Stoml2	0.851612	-0.026588	0.312	0.286	1	Ccser1	0.705697	0.0681199	0.151	0.143	1	Cryba4	0.783663	-0.00112054	0	0.001	1	Gm47047	0.651713	-0.000107352	0.001	0.001	1	Prps1l3	0.723334	-0.00607174	0.023	0.027	1	Bend5	0.786823	0.0242129	0.098	0.091	1
Zfp759	0.824058	0.00645078	0.038	0.032	1	Zfp661	0.92287	-0.00382347	0.025	0.023	1	Gpn3	0.852185	-0.00335715	0.188	0.202	1	Zfp952	0.705867	0.0402124	0.133	0.124	1	Myo18b	0.783663	-0.00112054	0	0.001	1	4930447F24Rik	0.651713	-0.000107352	0.001	0.001	1	4732440D04Rik	0.723839	-0.00818167	0.046	0.051	1	Trpm3	0.786862	-0.00285154	0.071	0.065	1
Lsm6	0.824258	0.0237311	0.528	0.538	1	Hk1os	0.92287	-0.00382347	0.025	0.023	1	Mier1	0.852206	0.0282926	0.396	0.448	1	Srsf10	0.705945	0.000231459	0.693	0.649	1	Cmklr1	0.783663	-0.00112054	0	0.001	1	Lama2	0.651713	-0.000107352	0.001	0.001	1	Pcdhgc4	0.724083	0.00991253	0.023	0.02	1	Edrf1	0.787054	-0.00311388	0.179	0.194	1
Arhgap35	0.82428	0.00220044	0.245	0.231	1	Syngr2	0.92287	-0.00382347	0.025	0.023	1	3110056K07Rik	0.852311	-0.00630745	0.188	0.197	1	Slc25a46	0.706681	0.0206224	0.229	0.217	1	Gm9936	0.783663	-0.00224021	0	0.001	1	4930459C07Rik	0.651713	-0.000107352	0.001	0.001	1	Kcnmb4os2	0.724083	-0.00199978	0.019	0.023	1	Iqank1	0.787107	-0.00271438	0.036	0.041	1
Flvcr1	0.824386	0.00683934	0.057	0.05	1	Crim1	0.92287	-0.00382347	0.025	0.023	1	Gnpda1	0.852368	-0.0224271	0.208	0.193	1	Gm3435	0.706948	-0.0102715	0.024	0.029	1	Gm42903	0.783663	-0.00112054	0	0.001	1	Hcrt	0.651713	-0.000107352	0.001	0.001	1	Lsm6	0.724115	-0.0281033	0.267	0.276	1	Smarcd2	0.787108	0.0528856	0.161	0.152	1
Dffb	0.824386	0.00683934	0.057	0.05	1	Nfkb2	0.92287	-0.00382347	0.025	0.023	1	Gfod2	0.852403	-0.0412483	0.062	0.055	1	Med28	0.707134	0.0346938	0.608	0.582	1	Tbx3os1	0.783663	-0.00224021	0	0.001	1	Gm26777	0.651713	-0.000107352	0.001	0.001	1	Slamf1	0.724241	0.0050054	0.027	0.023	1	Rbx1	0.787115	0.0322247	1	0.996	1
Coa4	0.824386	0.00683934	0.057	0.05	1	Asb6	0.922999	0.0110268	0.063	0.061	1	Dph6	0.852578	-0.0134917	0.333	0.348	1	Chuk	0.707138	0.0248358	0.163	0.152	1	Gm43579	0.783663	-0.00112054	0	0.001	1	Tunar	0.651713	-0.000107352	0.001	0.001	1	Mzb1	0.724241	0.0050054	0.027	0.023	1	Trmt5	0.787157	-0.0146688	0.071	0.079	1
Agl	0.824424	0.121022	0.358	0.371	1	Rapgef1	0.923082	0.0291705	0.165	0.159	1	Skida1	0.852908	-0.0126791	0.062	0.069	1	Actr8	0.707143	0.00134188	0.223	0.238	1	1700008B11Rik	0.783663	-0.00224021	0	0.001	1	Gm26645	0.651713	-0.000107352	0.001	0.001	1	Det1	0.724271	-0.00525826	0.023	0.027	1	Mtfmt	0.787295	0.0067124	0.071	0.065	1
Bhlhe41	0.824468	-0.00962313	0.264	0.249	1	Rcor2	0.923084	0.013949	0.152	0.15	1	Gin1	0.852998	0.0217004	0.229	0.217	1	1700113A16Rik	0.707653	0.00953464	0.03	0.025	1	Dnah10	0.783663	-0.00224021	0	0.001	1	Edn1	0.651713	-0.000107352	0.001	0.001	1	Luc7l	0.72442	-0.0373978	0.332	0.34	1	Ints11	0.787447	-0.00516171	0.152	0.163	1
Elmo2	0.824794	0.000333373	0.094	0.105	1	Letm2	0.923232	-0.0477406	0.19	0.189	1	Elf1	0.853059	0.0259422	0.062	0.072	1	Pla2r1	0.708143	0.0154092	0.078	0.089	1	Gm43166	0.783663	-0.00112054	0	0.001	1	Gm48095	0.651713	-0.000107352	0.001	0.001	1	Rpl30	0.724655	0.0176957	1	0.986	1	Plpp5	0.78753	0.0727238	0.125	0.118	1
Nsdhl	0.82486	0.00590222	0.057	0.065	1	Psph	0.923527	0.00472683	0.177	0.173	1	Ring1	0.853149	-0.0851808	0.5	0.485	1	6430550D23Rik	0.708284	-0.00880608	0.024	0.029	1	Eln	0.783663	-0.00112054	0	0.001	1	Htr2a	0.651713	-0.000107352	0.001	0.001	1	Ctnnd1	0.724675	0.00898564	0.118	0.111	1	1700094D03Rik	0.787591	-0.047806	0.071	0.077	1
Uap1l1	0.825207	0.00509167	0.038	0.032	1	Ilf3	0.923528	0.0684524	0.291	0.292	1	Otud4	0.853299	-0.0136569	0.188	0.201	1	Ppp1r11	0.708288	0.00836661	0.578	0.557	1	Gpr12	0.783663	-0.00224021	0	0.001	1	Cd86	0.651713	-0.000107352	0.001	0.001	1	Ptpn11	0.724852	0.0129477	0.187	0.178	1	Furin	0.787729	0.0541224	0.232	0.226	1
BC024063	0.825207	0.00509167	0.038	0.032	1	Smarca2	0.923543	-0.0303001	0.291	0.287	1	Trappc9	0.853531	0.0221913	0.312	0.293	1	Zcchc8	0.708644	0.0282149	0.283	0.271	1	Gm43150	0.783663	-0.00112054	0	0.001	1	Sidt1	0.651713	-0.000107352	0.001	0.001	1	Eral1	0.725373	-0.00718989	0.027	0.031	1	Cldn12	0.787742	-0.0259535	0.089	0.097	1
Hist1h1d	0.825298	0.0257107	0.038	0.045	1	Chmp3	0.923857	-0.0352496	0.38	0.353	1	Nrep	0.853533	-0.00653958	0.771	0.807	1	Gm10062	0.70962	-0.00733918	0.024	0.029	1	Gm20559	0.783663	-0.00112054	0	0.001	1	Gm50087	0.651713	-0.000107352	0.001	0.001	1	Kifc2	0.725395	0.00418917	0.027	0.023	1	Ibtk	0.787823	0.00674506	0.179	0.192	1
Cnpy2	0.825303	0.0197818	0.755	0.753	1	Exoc6b	0.923868	-0.00453609	0.139	0.136	1	Wdr55	0.853539	0.0293012	0.062	0.071	1	Bop1	0.710252	0.0160751	0.06	0.053	1	Aass	0.783663	-0.00112054	0	0.001	1	F530104D19Rik	0.651713	-0.000107352	0.001	0.001	1	Rpusd1	0.725395	0.00418917	0.027	0.023	1	Slx4ip	0.787852	0.0213105	0.125	0.116	1
Katnal2	0.825322	0.00328152	0.132	0.121	1	Pask	0.924222	-0.00525726	0.013	0.014	1	5730480H06Rik	0.853559	-0.0332199	0.104	0.111	1	2900093K20Rik	0.710591	-0.0511379	0.199	0.206	1	9330158H04Rik	0.783663	-0.00112054	0	0.001	1	Cfap45	0.651713	-0.00184554	0.001	0.001	1	Btbd7	0.725587	-0.0480041	0.374	0.379	1	Clptm1	0.787888	-0.0162169	0.25	0.265	1
Dnttip2	0.825523	0.124619	0.811	0.795	1	Mettl18	0.924222	-0.00525726	0.013	0.014	1	Ganc	0.85356	-0.0348292	0.104	0.111	1	Gm38394	0.710807	0.00553207	0.03	0.025	1	Clec5a	0.783663	-0.00112054	0	0.001	1	Crp	0.651713	-0.000107352	0.001	0.001	1	Ggact	0.72578	-0.000367768	0.019	0.023	1	Chpt1	0.78791	-0.00736261	0.134	0.124	1
Gm13830	0.825687	-0.0308815	0.113	0.122	1	A130010J15Rik	0.924222	-0.00525726	0.013	0.014	1	Yars	0.853981	-0.0302052	0.125	0.132	1	Adal	0.711058	0.0166042	0.127	0.139	1	Arhgef5	0.783663	-0.00112054	0	0.001	1	Ifi208	0.651713	-0.000107352	0.001	0.001	1	Cnpy2	0.725924	0.00605603	0.481	0.465	1	Gan	0.788119	-0.0301342	0.098	0.106	1
Zfp383	0.825787	0.00417015	0.057	0.05	1	Ciart	0.924222	-0.00525726	0.013	0.014	1	Pcif1	0.854334	0.00182044	0.375	0.357	1	Oxct1	0.711221	-0.0659933	0.608	0.612	1	Nfe2l3	0.783663	-0.00112054	0	0.001	1	Gm26743	0.651713	-0.000107352	0.001	0.001	1	Zdhhc14	0.725986	-0.00668606	0.031	0.035	1	Dock11	0.788152	-0.00769053	0.018	0.014	1
Mmp15	0.825787	0.00417015	0.057	0.05	1	9530034E10Rik	0.924222	-0.00525726	0.013	0.014	1	Ccnc	0.854343	0.0238467	0.188	0.208	1	Mrps24	0.711282	-0.0505913	0.596	0.581	1	Lbx2	0.783663	-0.00112054	0	0.001	1	Chrna1	0.651713	-0.000107352	0.001	0.001	1	Copz1	0.726062	-0.0349259	0.202	0.209	1	Nhsl2	0.788152	-0.00769053	0.018	0.014	1
Maml3	0.825872	-0.0129239	0.075	0.085	1	5430403G16Rik	0.924222	-0.00525726	0.013	0.014	1	Sarnp	0.854527	-0.0589336	0.812	0.774	1	Znrf2	0.711361	-0.00662399	0.151	0.138	1	Prokr1	0.783663	-0.00112054	0	0.001	1	Platr14	0.651713	-0.000107352	0.001	0.001	1	Zfp51	0.726548	0.0033734	0.027	0.023	1	Fkbp14	0.788152	-0.0102149	0.018	0.014	1
Adnp2	0.826347	0.0310392	0.057	0.051	1	Gm17655	0.924222	-0.00525726	0.013	0.014	1	Rbm14	0.854542	-0.0109808	0.062	0.069	1	Hars	0.711383	0.00135305	0.241	0.225	1	Gm26588	0.783663	-0.00112054	0	0.001	1	Gm29797	0.651713	-0.000107352	0.001	0.001	1	Nqo2	0.726548	0.00255808	0.027	0.023	1	Pcid2	0.788233	0.0407809	0.107	0.12	1
1700066M21Rik	0.826356	0.00373384	0.038	0.032	1	Pou2f2	0.924222	-0.00856999	0.013	0.014	1	Nkiras1	0.854602	0.0696287	0.25	0.246	1	Gdpd3	0.711414	0.00974432	0.048	0.042	1	Il5ra	0.783663	-0.00112054	0	0.001	1	AI849053	0.651713	-0.000107352	0.001	0.001	1	Gm15834	0.726628	0.000448929	0.019	0.023	1	Tex264	0.788279	0.0336308	0.402	0.396	1
Ttll3	0.826356	0.00373384	0.038	0.032	1	Usp35	0.924222	-0.00525726	0.013	0.014	1	Rilpl2	0.854671	0.00350288	0.083	0.076	1	Neat1	0.71169	0.00830234	0.048	0.042	1	Il17re	0.783663	-0.00224021	0	0.001	1	Hrct1	0.651713	-0.000107352	0.001	0.001	1	Socs3	0.726628	0.0058221	0.019	0.023	1	Adarb2	0.788317	0.0811381	0.027	0.032	1
Arhgap44	0.826356	0.00373384	0.038	0.032	1	Nadsyn1	0.924222	-0.00525726	0.013	0.014	1	Prmt6	0.854671	0.00182044	0.083	0.076	1	Ptar1	0.711899	-0.0217941	0.193	0.206	1	Tuba8	0.783663	-0.00224021	0	0.001	1	Wdr86	0.651713	-0.000976707	0.001	0.001	1	Chpf2	0.72664	-0.0106776	0.069	0.075	1	Lrch3	0.788505	0.0622292	0.188	0.183	1
Dusp23	0.826356	0.00237729	0.038	0.032	1	Syce2	0.924222	-0.00525726	0.013	0.014	1	Ttll12	0.854671	0.00182044	0.083	0.076	1	Rbmx	0.712563	0.0419899	0.289	0.281	1	Usp18	0.783663	-0.00112054	0	0.001	1	Clec4n	0.651713	-0.000107352	0.001	0.001	1	Mkrn3	0.726742	0.00327815	0.046	0.041	1	Zfp647	0.78874	0.00661546	0.071	0.065	1
Frmd4b	0.826404	0.0381403	0.698	0.634	1	Arhgap42	0.924222	-0.00525726	0.013	0.014	1	Scfd1	0.854778	0.00247309	0.312	0.3	1	D2hgdh	0.71257	0.00406068	0.03	0.025	1	Clec4d	0.783663	-0.00112054	0	0.001	1	Vmn1r168	0.651713	-0.000107352	0.001	0.001	1	5430416N02Rik	0.726775	-0.0199257	0.073	0.078	1	Abl2	0.78883	0.0861535	0.179	0.167	1
Vps52	0.826442	0.022262	0.151	0.141	1	Gm16754	0.924222	-0.00525726	0.013	0.014	1	Cdk13	0.854962	-0.0126791	0.312	0.333	1	Cdc25a	0.71257	0.00406068	0.03	0.025	1	C1rl	0.783663	-0.00447695	0	0.001	1	Olfr961	0.651713	-0.000107352	0.001	0.001	1	Lcmt2	0.726777	-0.00618577	0.034	0.039	1	Arid2	0.788844	-0.042854	0.5	0.477	1
Pcnx	0.826541	-0.0169643	0.151	0.136	1	Cib2	0.924222	-0.00525726	0.013	0.014	1	Pycrl	0.855145	0.00102578	0.125	0.136	1	Zbtb20	0.712926	0.0940397	0.506	0.51	1	Ptpn6	0.783663	-0.00224021	0	0.001	1	Gm20110	0.651713	-0.000107352	0.001	0.001	1	Yipf2	0.72691	-0.0124528	0.065	0.071	1	Iqcc	0.789052	-0.00741416	0.098	0.108	1
Pik3r1	0.826803	0.0261669	0.792	0.787	1	Gm33843	0.924222	-0.00525726	0.013	0.014	1	Txlng	0.85523	-0.0397321	0.167	0.173	1	Fam53c	0.713209	-0.0293217	0.157	0.166	1	Klrb1a	0.783663	-0.00112054	0	0.001	1	Abhd15	0.651713	-0.000107352	0.001	0.001	1	Ppia	0.727023	0.0571444	0.916	0.934	1	Lysmd1	0.789218	0.00909899	0.071	0.065	1
Slc35a3	0.827068	-0.00271011	0.094	0.085	1	Rnf182	0.924222	-0.00525726	0.013	0.014	1	Polr2h	0.855257	-0.00065205	0.083	0.092	1	Actr10	0.713243	-0.0599249	0.651	0.636	1	Clec2g	0.783663	-0.00112054	0	0.001	1	9130204K15Rik	0.651713	-0.000107352	0.001	0.001	1	Cep135	0.727187	-0.00729109	0.034	0.039	1	Pgap3	0.789307	0.00821732	0.116	0.108	1
Naxd	0.827156	0.0044954	0.434	0.4	1	Sema4d	0.924222	-0.00525726	0.013	0.014	1	Cep44	0.855352	0.00182044	0.188	0.175	1	Habp4	0.71341	-0.0149243	0.102	0.112	1	Gm44000	0.783663	-0.00112054	0	0.001	1	Gm11712	0.651713	-0.000107352	0.001	0.001	1	Acad10	0.72747	0.00663926	0.023	0.02	1	Mrgbp	0.789318	-0.0144996	0.232	0.246	1
Sgsm2	0.827189	0.00283741	0.057	0.05	1	Mef2c	0.924222	-0.00525726	0.013	0.014	1	Timmdc1	0.855668	0.010894	0.188	0.177	1	Ccdc71l	0.713657	-0.00697634	0.06	0.068	1	Lrmp	0.783663	-0.00224021	0	0.001	1	Gm10479	0.651713	-0.000107352	0.001	0.001	1	Gemin6	0.727703	0.00255808	0.027	0.023	1	Izumo4	0.789439	0.00606555	0.098	0.108	1
Ptpn4	0.827344	0.00367023	0.151	0.167	1	Gm28068	0.924222	-0.00525726	0.013	0.014	1	Dctn5	0.855715	-0.00269505	0.188	0.175	1	2610002M06Rik	0.713724	-0.000272391	0.096	0.087	1	Sspn	0.783663	-0.00224021	0	0.001	1	Gm26512	0.651713	-0.000107352	0.001	0.001	1	Ptrhd1	0.727978	-0.00183666	0.107	0.099	1	Mocs3	0.789471	0.0523238	0.071	0.081	1
2700081O15Rik	0.827405	0.0184485	0.132	0.123	1	Hspe1-rs1	0.924222	-0.00525726	0.013	0.014	1	Nkd1	0.855771	-0.00786212	0.104	0.113	1	Ddx3y	0.714253	0.0409429	0.145	0.137	1	Gm6288	0.783663	-0.00112054	0	0.001	1	Col14a1	0.651713	-0.000976707	0.001	0.001	1	Apopt1	0.728068	-0.0188854	0.168	0.177	1	Ube2cbp	0.789602	0.0310585	0.054	0.048	1
Taco1os	0.827461	-0.0341932	0.075	0.083	1	2310034G01Rik	0.924222	-0.00525726	0.013	0.014	1	Anks3	0.855806	-0.014897	0.083	0.091	1	A730020E08Rik	0.71428	0.0148778	0.084	0.076	1	Cdc42ep5	0.783663	-0.00112054	0	0.001	1	Liph	0.651713	-0.000107352	0.001	0.001	1	Ccdc166	0.72851	-0.00313624	0.023	0.027	1	Mphosph6	0.789656	-0.0199777	0.25	0.258	1
Rpl17	0.827489	-0.0542952	1	0.999	1	Armcx6	0.924222	-0.00525726	0.013	0.014	1	Serinc3	0.855886	-0.0105402	0.479	0.502	1	Fn3krp	0.714334	-0.00180991	0.03	0.025	1	Gm38944	0.783663	-0.00112054	0	0.001	1	Gm50166	0.651713	-0.000107352	0.001	0.001	1	Zfp931	0.728747	0.00273108	0.061	0.056	1	Sh3bp4	0.789716	-0.0191686	0.08	0.088	1
Ncoa2	0.827546	-0.0153703	0.604	0.587	1	Elof1	0.924251	0.010265	0.544	0.57	1	Ifngr1	0.855961	0.0242106	0.229	0.221	1	Cyb5r4	0.714344	-0.0192668	0.283	0.299	1	1810019N24Rik	0.783663	-0.00112054	0	0.001	1	Tmem262	0.651713	-0.000107352	0.001	0.001	1	Rmnd5a	0.728955	0.00530358	0.29	0.279	1	Rars2	0.789752	0.0124922	0.188	0.203	1
Nol7	0.827593	-0.0273739	0.849	0.869	1	Cops6	0.924477	-0.00633365	0.595	0.582	1	Slc4a8	0.856251	-0.0179158	0.125	0.134	1	Zfp426	0.714562	-0.00751777	0.12	0.132	1	Nanos2	0.783663	-0.00112054	0	0.001	1	Gm50186	0.651713	-0.000107352	0.001	0.001	1	Timm10	0.729142	-0.00693753	0.164	0.154	1	Rabggtb	0.789868	0.119845	0.339	0.357	1
Snx8	0.827882	-0.0149313	0.075	0.084	1	Pik3cb	0.924549	0.043772	0.051	0.049	1	Elovl2	0.856278	0.0655799	0.312	0.34	1	Zfp74	0.714598	-0.00977769	0.06	0.068	1	Gm16251	0.783663	-0.00112054	0	0.001	1	3632454L22Rik	0.651713	-0.00184554	0.001	0.001	1	Adamts1	0.729607	0.002217	0.023	0.027	1	Zmat4	0.790114	-0.0102149	0.018	0.014	1
Zfp182	0.827882	-0.0162234	0.075	0.084	1	Bag6	0.924614	0.0338811	0.494	0.486	1	Noa1	0.856382	-0.00214847	0.146	0.135	1	Speg	0.715005	-0.0295438	0.229	0.209	1	Nlrp5	0.783663	-0.00112054	0	0.001	1	Hhipl2	0.651713	-0.000107352	0.001	0.001	1	Dot1l	0.729689	0.00955192	0.244	0.236	1	Klhl8	0.791023	-0.014221	0.089	0.097	1
Dpp8	0.827974	-0.0498038	0.264	0.271	1	Pomp	0.92463	-0.00904831	0.671	0.638	1	Spp1	0.856421	0.00707616	0.042	0.037	1	Tmem70	0.715497	-0.0258796	0.199	0.21	1	Tescl	0.783663	-0.00112054	0	0.001	1	Gm13067	0.651713	-0.000107352	0.001	0.001	1	Dnajb9	0.729722	0.011097	0.092	0.099	1	Fbxo34	0.79121	-0.00299061	0.125	0.136	1
Cdon	0.828026	-0.0151428	0.038	0.044	1	Nfe2l1	0.924669	0.0347216	0.456	0.477	1	Gm20536	0.856421	0.00707616	0.042	0.037	1	Rabep2	0.71602	0.0147624	0.072	0.065	1	Kcnn4	0.783663	-0.00112054	0	0.001	1	Gm9932	0.651713	-0.000107352	0.001	0.001	1	Yme1l1	0.729879	-0.0167519	0.286	0.27	1	Ing4	0.791292	0.0415693	0.67	0.616	1
Tagap1	0.828026	-0.0151428	0.038	0.044	1	Npdc1	0.924868	-0.0459155	0.38	0.367	1	Zfp658	0.856421	0.00707616	0.042	0.037	1	BB218582	0.716099	0.0011224	0.03	0.025	1	Plaur	0.783663	-0.00224021	0	0.001	1	Vmn1r47	0.651713	-0.000107352	0.001	0.001	1	1110032A03Rik	0.729924	0.0190985	0.145	0.138	1	Nadk	0.79153	0.0178549	0.143	0.154	1
Ube2g1	0.828091	-0.0151628	0.264	0.242	1	Wbp1	0.924933	-0.00551235	0.456	0.432	1	Rpsa	0.856461	-0.00793751	1	0.999	1	Dhx37	0.716099	0.0011224	0.03	0.025	1	Phldb3	0.783663	-0.00112054	0	0.001	1	Gm44366	0.651713	-0.000107352	0.001	0.001	1	Msantd3	0.729971	-0.0126858	0.057	0.063	1	Zfp706	0.791711	-0.0333459	0.884	0.892	1
Smap2	0.82815	-0.0524818	0.189	0.196	1	Gmcl1	0.925062	-0.02597	0.152	0.154	1	Rpl22	0.856538	-0.00369958	1	0.995	1	Ubl3	0.716255	0.018488	0.56	0.555	1	Lypd10	0.783663	-0.00224021	0	0.001	1	Tmc3	0.651713	-0.00184554	0.001	0.001	1	Rcc2	0.730069	0.00880521	0.137	0.129	1	Pnpo	0.791786	-0.0223223	0.045	0.05	1
Gm17491	0.828166	-0.00847508	0.094	0.104	1	Scrib	0.925067	-0.0186921	0.089	0.091	1	BC025920	0.856692	-0.00065205	0.083	0.092	1	Rab11fip5	0.716362	-0.0134799	0.03	0.036	1	B3gnt8	0.783663	-0.00224021	0	0.001	1	Cldn22	0.651713	-0.000976707	0.001	0.001	1	Gm9776	0.730141	0.00453936	0.023	0.02	1	Ssr2	0.791864	0.0428992	0.821	0.819	1
Inpp5f	0.82859	0.000175606	0.057	0.05	1	Pggt1b	0.925196	-0.0160317	0.329	0.336	1	Nr2c1	0.856768	-0.00153858	0.083	0.076	1	Mllt3	0.716739	-0.0080907	0.175	0.187	1	Hipk4	0.783663	-0.00224021	0	0.001	1	Wif1	0.651713	0.000654378	0.001	0.001	1	Acsl3	0.730222	-0.0299961	0.492	0.463	1	Pmm2	0.791879	-0.00297415	0.116	0.127	1
Gys1	0.828654	-0.000331997	0.038	0.032	1	Acaa2	0.92521	-0.0186193	0.063	0.065	1	Lnx1	0.85714	0.0531673	0.042	0.038	1	Mapk14	0.716997	0.0250849	0.078	0.071	1	Kcnk6	0.783663	-0.00112054	0	0.001	1	Gm20394	0.651713	-0.000107352	0.001	0.001	1	Adat2	0.730363	0.00864143	0.019	0.016	1	Gpkow	0.791929	0.0599333	0.125	0.118	1
Abcd4	0.828892	-0.0293687	0.094	0.085	1	Gm34552	0.925211	-0.0279773	0.063	0.065	1	Chchd4	0.857596	0.0214585	0.292	0.285	1	2310011J03Rik	0.717707	-0.00853024	0.193	0.205	1	Cd33	0.783663	-0.00224021	0	0.001	1	Akr1c21	0.651713	-0.000107352	0.001	0.001	1	Bsdc1	0.73039	0.0020613	0.111	0.103	1	Ech1	0.792083	0.0434185	0.196	0.188	1
Ttll1	0.828923	0.00528889	0.132	0.146	1	Atp6v0a2	0.92527	-0.00288635	0.127	0.131	1	Tbc1d20	0.857766	-0.0316349	0.229	0.24	1	Chmp6	0.717789	-0.00632809	0.229	0.246	1	Aspdh	0.783663	-0.00112054	0	0.001	1	Clic5	0.651713	-0.000976707	0.001	0.001	1	Krtcap2	0.730415	-0.000723038	0.431	0.417	1	4833417C18Rik	0.792199	0.0351219	0.152	0.143	1
Tm6sf1	0.82902	-0.0138026	0.038	0.044	1	Rcbtb1	0.92527	-0.00288635	0.127	0.131	1	Timm17a	0.857899	-0.0215301	0.479	0.48	1	Pigm	0.717983	0.000401196	0.066	0.059	1	Fcgrt	0.783663	-0.00112054	0	0.001	1	Gm4107	0.651713	-0.000107352	0.001	0.001	1	Fam76b	0.730584	-0.0529652	0.191	0.195	1	Prodh	0.792551	-0.0100439	0.036	0.041	1
D830025C05Rik	0.82902	-0.0151428	0.038	0.044	1	Usf2	0.925365	-0.0340988	0.595	0.593	1	Zbtb10	0.858313	0.0429978	0.125	0.117	1	Strada	0.718012	0.00531825	0.078	0.07	1	Gm45486	0.783663	-0.00112054	0	0.001	1	Gm26554	0.651713	-0.000107352	0.001	0.001	1	Rbms1	0.730861	0.00855495	0.011	0.009	1	3300002I08Rik	0.792552	-0.00760488	0.036	0.041	1
Pkn2	0.829067	0.00150589	0.434	0.419	1	Vac14	0.925392	-0.00332775	0.076	0.072	1	Rpl15	0.858639	-0.0291501	1	1	1	Prps1l3	0.718276	0.000755536	0.078	0.07	1	Slc17a6	0.783663	-0.00112054	0	0.001	1	Trim30b	0.651713	0.000654378	0.001	0.001	1	A230087F16Rik	0.730861	0.00855495	0.011	0.009	1	Faim	0.792783	0.0135749	0.259	0.246	1
Gabrr2	0.829097	-0.0145721	0.019	0.023	1	Rpusd1	0.925393	-0.0070986	0.025	0.023	1	Hat1	0.858649	-0.0509541	0.25	0.255	1	Usp7	0.71867	0.0194141	0.373	0.359	1	A230056P14Rik	0.783663	-0.00112054	0	0.001	1	Pnmt	0.651713	-0.000976707	0.001	0.001	1	Sdccag8	0.731118	0.0186597	0.092	0.086	1	Wbp2	0.792925	-0.0280144	0.67	0.629	1
Syne1	0.829097	-0.018661	0.019	0.023	1	Prmt9	0.925853	-0.00245971	0.114	0.11	1	Synj2bp	0.85871	-0.0290736	0.292	0.269	1	Rad1	0.718692	0.0137798	0.072	0.065	1	Gm44718	0.783663	-0.00112054	0	0.001	1	9130015A21Rik	0.651713	-0.000107352	0.001	0.001	1	Rimkla	0.731213	0.00372035	0.023	0.02	1	Atp6v0c	0.79308	0.0423882	1	1	1
Ints13	0.829109	0.00175162	0.208	0.194	1	Rbm8a2	0.925864	-0.0019369	0.013	0.014	1	Adnp	0.858764	-0.00441152	0.604	0.607	1	Dnhd1	0.718741	-0.0126235	0.012	0.016	1	Pgpep1l	0.783663	-0.00112054	0	0.001	1	Gm3636	0.651713	-0.000214453	0.001	0.001	1	Gm43625	0.731213	0.00372035	0.023	0.02	1	Tbl1xr1	0.793177	0.0520632	0.339	0.332	1
Zswim5	0.829772	-0.0118398	0.019	0.023	1	Cers6	0.925864	-0.0019369	0.013	0.014	1	Tmem94	0.858768	0.0197423	0.104	0.097	1	Arhgef7	0.71877	-0.0107451	0.175	0.187	1	Prss23os	0.783663	-0.00224021	0	0.001	1	Fam107a	0.651713	-0.000107352	0.001	0.001	1	Rras2	0.731213	0.0029018	0.023	0.02	1	Fkbp4	0.793193	0.0504863	0.839	0.858	1
Tarsl2	0.829904	0.0236346	0.17	0.161	1	Rbm38	0.925864	-0.0019369	0.013	0.014	1	Lrch2	0.859118	0.0318593	0.021	0.018	1	Flot2	0.718896	0.0364392	0.193	0.183	1	Sytl2	0.783663	-0.00112054	0	0.001	1	C030034I22Rik	0.651722	-0.0197113	0.171	0.177	1	Rab36	0.731213	0.0029018	0.023	0.02	1	Ddb2	0.793388	0.00681094	0.054	0.061	1
Zfp944	0.829992	0.000175606	0.057	0.05	1	Zfp973	0.925864	-0.0019369	0.013	0.014	1	Rhoa	0.859277	-0.0308798	0.792	0.735	1	Shc1	0.719103	0.0129116	0.024	0.02	1	Slco2b1	0.783663	-0.00112054	0	0.001	1	Men1	0.651793	-0.0263074	0.145	0.15	1	A930006K02Rik	0.731213	0.00372035	0.023	0.02	1	Camta1	0.793422	-0.0426694	0.982	0.973	1
Pik3r3	0.830013	-0.0124612	0.038	0.044	1	Tcea2	0.925864	-0.0019369	0.013	0.014	1	Tmem69	0.859371	0.00357022	0.042	0.037	1	Fam57a	0.719103	0.0129116	0.024	0.02	1	Art1	0.783663	-0.00112054	0	0.001	1	Oip5	0.651796	-0.00763673	0.007	0.008	1	Ndc1	0.731258	0.00167783	0.046	0.041	1	Pacsin1	0.793569	0.0161545	0.223	0.213	1
Cttnbp2	0.830013	-0.0138026	0.038	0.044	1	Setd7	0.925864	-0.0019369	0.013	0.014	1	Zbtb40	0.859371	0.00357022	0.042	0.037	1	Ppp1r13l	0.719499	0.0114327	0.024	0.02	1	Trim5	0.783663	-0.00112054	0	0.001	1	Bub1	0.651906	0.0030422	0.003	0.002	1	Cox18	0.731442	-0.000906188	0.073	0.067	1	Ube2z	0.793684	0.0293105	0.161	0.177	1
Bicra	0.830013	-0.0138026	0.038	0.044	1	Gm43376	0.925864	-0.0019369	0.013	0.014	1	Pdgfa	0.859371	0.00357022	0.042	0.037	1	Thap7	0.719544	0.0477656	0.145	0.137	1	Trim12a	0.783663	-0.00112054	0	0.001	1	Chmp4c	0.651906	0.0030422	0.003	0.002	1	2810408I11Rik	0.731634	-0.00398784	0.008	0.01	1	Myo5b	0.793761	-0.0100439	0.036	0.041	1
Phtf1os	0.830446	-0.0104716	0.019	0.023	1	Txnip	0.925864	-0.0019369	0.013	0.014	1	Adat2	0.859371	0.00357022	0.042	0.037	1	Lmf1	0.719656	0.00750458	0.048	0.055	1	Ppfibp2	0.783663	-0.00224021	0	0.001	1	Chrna7	0.651906	0.0030422	0.003	0.002	1	Gm43062	0.731634	-0.00398784	0.008	0.01	1	2310022A10Rik	0.793892	0.0138841	0.054	0.061	1
Uchl4	0.830446	-0.0104716	0.019	0.023	1	Ccdc180	0.925864	-0.0019369	0.013	0.014	1	Slc35e3	0.859371	0.00357022	0.042	0.037	1	Zfp772	0.719658	-0.00966108	0.012	0.016	1	Stk33	0.783663	-0.00224021	0	0.001	1	Gm26708	0.651906	0.0030422	0.003	0.002	1	Gm43259	0.731634	-0.00398784	0.008	0.01	1	Kbtbd8	0.794347	-0.00269345	0.036	0.041	1
Slc29a3	0.830446	-0.0104716	0.019	0.023	1	Gm15513	0.925864	-0.0019369	0.013	0.014	1	L2hgdh	0.859371	0.00357022	0.042	0.037	1	Dclk1	0.719658	-0.011143	0.012	0.016	1	4933406I18Rik	0.783663	-0.00112054	0	0.001	1	Tnfrsf23	0.651906	0.00466777	0.003	0.002	1	Tmem56	0.731634	-0.00398784	0.008	0.01	1	Ntm	0.794444	-0.027544	0.732	0.722	1
Lgals3	0.830446	-0.0118398	0.019	0.023	1	Gm43138	0.925864	-0.0019369	0.013	0.014	1	Pmf1	0.859371	0.00182044	0.042	0.037	1	B830012L14Rik	0.719658	-0.0141024	0.012	0.016	1	Gm44763	0.783663	-0.00224021	0	0.001	1	Fbxo43	0.651906	0.0030422	0.003	0.002	1	Pafah2	0.731634	-0.00398784	0.008	0.01	1	Zfp93	0.794531	-0.01744	0.045	0.05	1
Fmc1	0.83062	-0.0367907	0.755	0.739	1	Fam220a	0.925864	-0.0019369	0.013	0.014	1	Hmx1	0.859371	0.00182044	0.042	0.037	1	U2af1l4	0.719677	0.0196428	0.307	0.296	1	Anks4b	0.783663	-0.00112054	0	0.001	1	Gm16244	0.651906	0.00466777	0.003	0.002	1	Gsg1l2	0.731634	-0.00398784	0.008	0.01	1	Vezt	0.794694	-0.0570228	0.241	0.247	1
Ascc3	0.830804	-0.022908	0.358	0.361	1	Tpk1	0.925864	-0.0019369	0.013	0.014	1	Lrch4	0.859371	0.00182044	0.042	0.037	1	Ssh1	0.720019	-0.0284837	0.133	0.141	1	Gm27040	0.783663	-0.00447695	0	0.001	1	Plp2	0.651906	0.0030422	0.003	0.002	1	5730405O15Rik	0.731634	-0.00398784	0.008	0.01	1	Rad51b	0.79473	-0.0252693	0.018	0.022	1
4833418N02Rik	0.830953	-0.00168474	0.038	0.032	1	Grip2	0.925864	-0.0019369	0.013	0.014	1	Tasor2	0.85939	0.021967	0.188	0.179	1	Rufy1	0.720062	0.00819387	0.114	0.105	1	Prrt2	0.783663	-0.00224021	0	0.001	1	Gm31816	0.651906	0.00629151	0.003	0.002	1	Vapa	0.731757	-0.0462133	0.511	0.494	1	Lta4h	0.794857	-0.00737953	0.125	0.115	1
C030006K11Rik	0.830958	0.0271677	0.132	0.146	1	Setmar	0.925864	-0.0019369	0.013	0.014	1	Hist1h4d	0.859965	-0.0302563	0.271	0.25	1	Rxra	0.720295	0.000755536	0.09	0.101	1	Itgax	0.783663	-0.00112054	0	0.001	1	Actc1	0.651906	0.00941571	0.003	0.002	1	Cryba2	0.732149	-0.00316084	0.008	0.01	1	BC003965	0.794936	-0.045576	0.357	0.358	1
Rcc1	0.831006	-0.0124612	0.038	0.044	1	3010003L21Rik	0.925864	-0.0019369	0.013	0.014	1	Vgll4	0.860053	-0.0345769	0.062	0.068	1	Rbm7	0.720417	-0.0348563	0.422	0.426	1	Plpp4	0.783663	-0.00112054	0	0.001	1	Lonrf3	0.65193	-0.00429709	0.007	0.008	1	Nhej1	0.732149	-0.00316084	0.008	0.01	1	Ppp1r16a	0.795023	0.0672468	0.17	0.161	1
Ercc6l2	0.83112	-0.0371877	0.132	0.14	1	Zfp109	0.925864	-0.0019369	0.013	0.014	1	Trmt2a	0.860163	-0.029996	0.104	0.111	1	Tmem184c	0.720419	0.0209935	0.193	0.181	1	Tcerg1l	0.783663	-0.00224021	0	0.001	1	Wdcp	0.652039	-0.0107325	0.197	0.204	1	Napepld	0.732149	-0.00316084	0.008	0.01	1	Gatad2a	0.795059	-0.00208887	0.393	0.366	1
Gm36266	0.831121	-0.00910221	0.019	0.023	1	Gab2	0.925864	-0.0019369	0.013	0.014	1	Med13	0.860287	0.00557257	0.667	0.629	1	Emc7	0.720671	0.119905	0.789	0.802	1	Gm16201	0.783663	-0.00224021	0	0.001	1	Lrig3	0.652063	-0.00505665	0.007	0.008	1	Sap18b	0.732149	-0.00316084	0.008	0.01	1	Tsr1	0.795156	0.048931	0.071	0.066	1
4931415C17Rik	0.831121	-0.00910221	0.019	0.023	1	Il18bp	0.925864	-0.0019369	0.013	0.014	1	Cuta	0.860475	0.0562682	0.583	0.608	1	A930009A15Rik	0.720688	0.0114327	0.024	0.02	1	Olfr539	0.783663	-0.00112054	0	0.001	1	Ubr5	0.652184	0.016148	0.779	0.77	1	Gm48742	0.732149	-0.00316084	0.008	0.01	1	Ndufa1	0.795236	-0.0483895	0.973	0.977	1
Gk5	0.831121	-0.0118398	0.019	0.023	1	Gm15489	0.925864	-0.0019369	0.013	0.014	1	Idh3g	0.860498	-0.0651326	0.458	0.446	1	Pim1	0.720688	0.0114327	0.024	0.02	1	Tnni2	0.783663	-0.00112054	0	0.001	1	Lclat1	0.652224	0.00331094	0.11	0.104	1	Nxpe4	0.732149	-0.00316084	0.008	0.01	1	Zfp551	0.795576	0.00456983	0.045	0.039	1
Gm47121	0.831121	-0.00910221	0.019	0.023	1	Cdiptos	0.925864	-0.0019369	0.013	0.014	1	Tmem132a	0.860644	0.0197423	0.104	0.097	1	Rbbp4	0.72077	0.0247939	0.681	0.645	1	Lsp1	0.783663	-0.00112054	0	0.001	1	Gm50209	0.652357	0.0054232	0.003	0.002	1	Gm28959	0.732149	-0.00316084	0.008	0.01	1	Spock1	0.79558	0.0380504	0.045	0.039	1
9330159F19Rik	0.831121	-0.00910221	0.019	0.023	1	Jak3	0.925864	-0.0019369	0.013	0.014	1	Lmln	0.86083	0.00580029	0.104	0.115	1	Tmem60	0.721129	-0.0125344	0.355	0.381	1	Phlda2	0.783663	-0.00112054	0	0.001	1	Gm45352	0.652357	0.0054232	0.003	0.002	1	Chst3	0.732149	-0.00316084	0.008	0.01	1	Pink1	0.795607	-0.0118564	0.33	0.333	1
Psat1	0.831121	-0.00910221	0.019	0.023	1	Gm19531	0.925864	-0.0019369	0.013	0.014	1	4933433G15Rik	0.860846	0.00182044	0.042	0.037	1	Slc4a3	0.721492	-0.00817759	0.012	0.016	1	Fgf15	0.783663	-0.00112054	0	0.001	1	Pld4	0.652357	0.00293167	0.003	0.002	1	Dusp18	0.732149	-0.00316084	0.008	0.01	1	Dus4l	0.795683	-0.00754436	0.062	0.056	1
Decr1	0.831121	-0.0104716	0.019	0.023	1	Sowahc	0.925864	-0.0019369	0.013	0.014	1	Tmem39a	0.860846	0.00182044	0.042	0.037	1	2310047D07Rik	0.721492	-0.00669257	0.012	0.016	1	Csmd1	0.783663	-0.00112054	0	0.001	1	Lbp	0.652583	0.00217389	0.003	0.002	1	P4ha2	0.732149	-0.00316084	0.008	0.01	1	A730020E08Rik	0.795885	-0.0368706	0.089	0.097	1
Exog	0.831395	-0.00115345	0.057	0.05	1	Gm47958	0.925864	-0.0019369	0.013	0.014	1	Slc18a2	0.860846	0.00182044	0.042	0.037	1	Tapbpl	0.721492	-0.00669257	0.012	0.016	1	Gm15816	0.783663	-0.00224021	0	0.001	1	Gm42303	0.652583	0.00217389	0.003	0.002	1	Pimreg	0.732149	-0.00316084	0.008	0.01	1	Creb3	0.79594	0.0662229	0.321	0.315	1
Gtf2h2	0.831483	-0.0293687	0.094	0.102	1	Dnah9	0.925864	-0.0019369	0.013	0.014	1	Pnrc2	0.860928	-0.0250629	0.188	0.197	1	Tnfaip3	0.721492	-0.00669257	0.012	0.016	1	Kcnu1	0.783663	-0.00224021	0	0.001	1	Oas1c	0.652583	0.00217389	0.003	0.002	1	B3gntl1	0.732149	-0.00316084	0.008	0.01	1	Ccdc85b	0.796135	-0.0469819	0.33	0.332	1
Hecw1	0.831734	-0.0248695	0.057	0.063	1	Dusp14	0.925864	-0.0019369	0.013	0.014	1	Nr2f6	0.860963	-0.0183358	0.167	0.154	1	8430419K02Rik	0.721492	-0.00669257	0.012	0.016	1	Gm45864	0.783663	-0.00224021	0	0.001	1	Tafa1	0.652583	0.00217389	0.003	0.002	1	Cast	0.732149	-0.00316084	0.008	0.01	1	Hsd17b4	0.79629	0.0125675	0.125	0.116	1
Nr2f6	0.831749	0.0159781	0.132	0.123	1	Gm32151	0.925864	-0.0019369	0.013	0.014	1	9530059O14Rik	0.861216	0.0282926	0.021	0.018	1	Brpf3	0.721576	-0.0123138	0.03	0.036	1	Glra3	0.783663	-0.00112054	0	0.001	1	Pcolce2	0.652583	0.00217389	0.003	0.002	1	Prss27	0.732149	-0.00316084	0.008	0.01	1	Bora	0.796291	-0.0230836	0.107	0.115	1
Erlec1	0.831766	0.0171394	0.547	0.547	1	Slc22a23	0.925864	-0.0019369	0.013	0.014	1	Riok1	0.861233	-0.0427905	0.146	0.151	1	Mmp17	0.722409	-0.00520602	0.012	0.016	1	Iqcn	0.783663	-0.00112054	0	0.001	1	Gm15943	0.652583	0.00217389	0.003	0.002	1	Kif20a	0.732149	-0.00316084	0.008	0.01	1	Stk38	0.796505	0.0389416	0.366	0.346	1
Nudt6	0.831796	-0.00910221	0.019	0.023	1	Arhgef28	0.925864	-0.0019369	0.013	0.014	1	Rragc	0.861261	-0.0343881	0.292	0.266	1	Gm39214	0.722409	-0.00520602	0.012	0.016	1	Il15	0.783663	-0.00112054	0	0.001	1	4930439D14Rik	0.652583	0.00293167	0.003	0.002	1	Acadl	0.732327	0.0069992	0.019	0.016	1	Psma6	0.796519	0.0326306	0.804	0.79	1
Gm42659	0.831796	-0.00773148	0.019	0.023	1	Ppp1r3e	0.925864	-0.0019369	0.013	0.014	1	Rheb	0.861769	0.00336425	0.562	0.512	1	Lca5l	0.722409	-0.00520602	0.012	0.016	1	Clgn	0.783663	-0.00112054	0	0.001	1	Bloc1s6os	0.652598	-0.00343655	0.007	0.008	1	Nsd3	0.732405	0.0106094	0.347	0.336	1	Eif4h	0.796584	-0.0101494	0.688	0.654	1
Miip	0.831796	-0.00773148	0.019	0.023	1	Gm49208	0.925864	-0.0019369	0.013	0.014	1	Nup155	0.861975	0.026315	0.083	0.092	1	Dcx	0.722409	-0.00520602	0.012	0.016	1	Adgre5	0.783663	-0.00112054	0	0.001	1	1700123M08Rik	0.652716	0.000770262	0.018	0.016	1	Ttc36	0.732491	0.00901072	0.015	0.013	1	Zfp622	0.797089	0.0549189	0.214	0.201	1
Fam185a	0.831796	-0.00773148	0.019	0.023	1	Gm26621	0.925864	-0.0019369	0.013	0.014	1	Morn2	0.861977	0.0225417	0.312	0.303	1	Zkscan1	0.722459	0.00148793	0.343	0.364	1	Lcat	0.783663	-0.00112054	0	0.001	1	4930592C13Rik	0.652731	-0.00323126	0.007	0.008	1	Nfkbia	0.732583	-0.0334204	0.206	0.211	1	Sumf2	0.797148	0.00161683	0.098	0.108	1
Gm15903	0.831796	-0.00773148	0.019	0.023	1	Irak4	0.925864	-0.0019369	0.013	0.014	1	Dnajc8	0.862031	0.0731224	0.708	0.696	1	Spef1	0.722473	-0.0222415	0.096	0.106	1	Gm26812	0.783663	-0.00112054	0	0.001	1	Kcna1	0.652732	-0.0025755	0.007	0.008	1	Zfp523	0.732682	0.0110016	0.141	0.134	1	Mroh1	0.797253	0.0878113	0.143	0.136	1
Twf2	0.831796	-0.00773148	0.019	0.023	1	Gm15879	0.925864	-0.0019369	0.013	0.014	1	Ifnar2	0.862322	-0.00515755	0.042	0.037	1	Gm47101	0.722477	0.0014767	0.048	0.042	1	Gm45894	0.783663	-0.00112054	0	0.001	1	Mme	0.652808	0.00141479	0.003	0.002	1	Ap1ar	0.733008	0.00125783	0.13	0.122	1	Klhl26	0.797256	0.00875508	0.089	0.081	1
Tbc1d22a	0.831796	-0.00773148	0.019	0.023	1	1700056N10Rik	0.925864	-0.0019369	0.013	0.014	1	Atp11c	0.862322	-0.00341621	0.042	0.037	1	Timm17a	0.722711	-0.0121012	0.464	0.474	1	Vstm5	0.783663	-0.00112054	0	0.001	1	Csf3r	0.652808	0.00141479	0.003	0.002	1	Med21	0.733063	-0.0216611	0.16	0.169	1	Trim11	0.797403	0.00771959	0.143	0.134	1
Gm10053	0.831796	-0.00773148	0.019	0.023	1	Cdc45	0.925864	-0.0019369	0.013	0.014	1	Rpgr	0.862368	0.0291948	0.396	0.409	1	Zfp868	0.722888	0.024088	0.108	0.101	1	Acp5	0.783663	-0.00112054	0	0.001	1	Gm7854	0.652808	0.00141479	0.003	0.002	1	Nup62	0.733105	-0.00243541	0.111	0.103	1	Pcgf2	0.79745	0.0211096	0.125	0.115	1
Prpsap2	0.831857	0.00819462	0.283	0.27	1	Rsph3b	0.925864	-0.0019369	0.013	0.014	1	Appl1	0.862498	-0.0376066	0.354	0.358	1	Cdc123	0.722889	-0.0243281	0.506	0.533	1	Gm39307	0.783663	-0.00112054	0	0.001	1	Slc41a3	0.652808	0.00141479	0.003	0.002	1	Cxxc1	0.73335	0.0153074	0.111	0.104	1	Trappc12	0.797541	0.101307	0.188	0.185	1
Phf6	0.831881	-0.00168474	0.132	0.121	1	Gm29417	0.925864	-0.0019369	0.013	0.014	1	Ttc33	0.862649	0.0321941	0.25	0.236	1	Hook2	0.723202	-0.00101529	0.066	0.059	1	Gm29642	0.783663	-0.00112054	0	0.001	1	Vmn2r76	0.652808	0.00141479	0.003	0.002	1	Nupr1l	0.73336	0.00208371	0.023	0.02	1	Slc35a4	0.797551	0.03698	0.098	0.108	1
Dmpk	0.832	-0.00977464	0.038	0.044	1	Psd2	0.925864	-0.0019369	0.013	0.014	1	Cnot4	0.862811	0.059866	0.333	0.342	1	Fahd1	0.723207	-0.000189771	0.187	0.173	1	Fli1	0.783663	-0.00112054	0	0.001	1	Prrt2	0.652808	0.00141479	0.003	0.002	1	Mplkip	0.733381	0.0205465	0.156	0.151	1	Letm2	0.797615	0.0701264	0.304	0.296	1
Wdr73	0.83232	-0.0301726	0.151	0.16	1	Pcdhb6	0.925864	-0.0019369	0.013	0.014	1	Nat9	0.863173	-0.00461539	0.229	0.243	1	2025-03-02	0.723289	-0.0006377	0.313	0.295	1	Kirrel3os	0.783663	-0.00112054	0	0.001	1	Pdf	0.652808	0.00141479	0.003	0.002	1	Prr14	0.733392	-0.0301694	0.149	0.155	1	Sdcbp	0.79768	0.00112456	0.134	0.147	1
Kmt2e	0.832366	0.0145111	0.83	0.823	1	Pcdhga6	0.925864	-0.0019369	0.013	0.014	1	Atad3a	0.863192	0.000202157	0.104	0.113	1	Gpr107	0.723302	-0.00578307	0.175	0.188	1	Pate1	0.783663	-0.00112054	0	0.001	1	Hsd17b2	0.652808	0.00141479	0.003	0.002	1	Gm4117	0.733441	0.00818609	0.011	0.009	1	Nfkbil1	0.797732	0.0119118	0.134	0.145	1
Ppp2r1a	0.832414	0.0149135	0.302	0.293	1	Gm50196	0.925864	-0.0019369	0.013	0.014	1	Coq10a	0.863572	0.0208904	0.208	0.201	1	Umps	0.72352	0.00215012	0.078	0.07	1	Gm26787	0.783663	-0.00112054	0	0.001	1	Gm30373	0.652808	0.00141479	0.003	0.002	1	Stk35	0.733654	0.00782304	0.053	0.049	1	Map4k2	0.797861	0.0237413	0.054	0.048	1
Itpkc	0.83247	-0.00635944	0.019	0.023	1	Awat2	0.925864	-0.0019369	0.013	0.014	1	Inhbb	0.863798	-0.00167277	0.042	0.037	1	Ano2	0.7243	-0.00697076	0.355	0.374	1	Olfr920	0.783663	-0.00112054	0	0.001	1	4930429F24Rik	0.652808	0.00141479	0.003	0.002	1	Rpl35	0.733927	0.0185564	0.809	0.746	1	Gm4924	0.798163	-0.0275295	0.107	0.115	1
9130023H24Rik	0.83247	-0.00635944	0.019	0.023	1	Ttll1	0.925908	0.00124626	0.152	0.147	1	Eef2	0.863887	0.0749259	0.958	0.916	1	Rbak	0.724313	0.0208693	0.066	0.06	1	AW551984	0.783663	-0.00112054	0	0.001	1	Gm5427	0.652808	0.00141479	0.003	0.002	1	Map1s	0.733986	0.00335957	0.115	0.107	1	Cenpc1	0.798245	0.0399262	0.214	0.229	1
Pik3ip1	0.83247	-0.00635944	0.019	0.023	1	Rad23b	0.925992	0.0254258	0.443	0.456	1	Fech	0.864084	-0.00394212	0.104	0.096	1	Dhx33	0.724364	-0.0137586	0.036	0.042	1	Gm16322	0.783663	-0.00447695	0	0.001	1	Trim16	0.652808	0.00141479	0.003	0.002	1	Senp2	0.734014	-0.0298367	0.282	0.29	1	Gclc	0.798367	0.0617378	0.08	0.075	1
Eaf2	0.83247	-0.00635944	0.019	0.023	1	Atp2a2	0.926152	-0.00263656	0.582	0.554	1	Atf7	0.864468	0.00766131	0.208	0.198	1	Lims1	0.724497	0.0192083	0.151	0.14	1	Gm30934	0.783663	-0.00112054	0	0.001	1	Gm31513	0.652808	0.00141479	0.003	0.002	1	Zrsr1	0.734253	0.007522	0.164	0.156	1	Kdm2b	0.798469	-0.0202686	0.116	0.125	1
Dnph1	0.83247	-0.00635944	0.019	0.023	1	Ano2	0.926162	0.0211591	0.367	0.364	1	Npc2	0.864556	0.0276786	0.146	0.159	1	Cacna1d	0.724715	-0.00554041	0.012	0.016	1	Gm17226	0.783663	-0.00112054	0	0.001	1	Zbtb42	0.652808	0.00141479	0.003	0.002	1	Lypd6	0.73426	0.00736193	0.015	0.013	1	Arhgap28	0.798605	-0.000262906	0.036	0.041	1
Tmco6	0.83247	-0.00635944	0.019	0.023	1	1810044D09Rik	0.926227	-0.0202371	0.089	0.084	1	Tmem144	0.864562	0.0142468	0.083	0.077	1	Dtwd1	0.72491	0.0450644	0.072	0.066	1	Cspg4	0.783663	-0.00112054	0	0.001	1	Gm26877	0.652808	0.00141479	0.003	0.002	1	Rasa3	0.734261	-0.00135261	0.031	0.035	1	mt-Nd4l	0.79886	0.00739615	0.866	0.869	1
2410080I02Rik	0.832691	-0.00728177	0.151	0.138	1	Acy1	0.92642	-0.000727599	0.114	0.11	1	Phyh	0.864629	-0.0207357	0.042	0.047	1	Gm29055	0.725041	0.00593047	0.024	0.02	1	Loxl1	0.783663	-0.00112054	0	0.001	1	Rnaset2b	0.652808	0.00141479	0.003	0.002	1	Gm42067	0.73472	0.000366651	0.057	0.052	1	Psmd1	0.799235	0.028653	0.705	0.719	1
Ahrr	0.832797	-0.00248129	0.057	0.05	1	Gemin2	0.926522	-0.000727599	0.101	0.105	1	Tcp1	0.864664	-0.0375936	0.583	0.627	1	Rnaseh1	0.725321	0.00646919	0.06	0.053	1	Pif1	0.783663	-0.00112054	0	0.001	1	Gm5493	0.652808	0.00141479	0.003	0.002	1	Slc44a5	0.734987	0.00312106	0.011	0.009	1	Cdc42bpa	0.799317	-0.0193756	0.402	0.407	1
Crybg3	0.832841	0.0441686	0.057	0.051	1	Eri3	0.926524	0.00420307	0.241	0.25	1	Sgce	0.864732	-0.0281328	0.083	0.09	1	Zfp59	0.725785	0.00660233	0.024	0.029	1	Dapk2	0.783663	-0.00112054	0	0.001	1	Gm38593	0.652808	0.00141479	0.003	0.002	1	Gm9484	0.734987	0.00312106	0.011	0.009	1	Tada3	0.799482	-0.00717805	0.188	0.197	1
Hspa14	0.83286	-0.0321449	0.434	0.447	1	Trip11	0.926542	-0.0293129	0.38	0.357	1	Tjp1	0.864735	0.0172968	0.292	0.329	1	Mmut	0.725805	-0.0122674	0.108	0.118	1	Gm10642	0.783663	-0.00224021	0	0.001	1	Kif16bos	0.652808	0.00141479	0.003	0.002	1	Ppp1r14c	0.734987	0.00312106	0.011	0.009	1	Gm13563	0.799728	-0.0152505	0.018	0.022	1
Kif3b	0.832889	-0.0162905	0.34	0.348	1	Pak1ip1	0.926585	-0.0430874	0.443	0.421	1	Rere	0.865113	0.0297986	0.312	0.342	1	Gfod2	0.725817	-0.0741661	0.066	0.059	1	Bmp5	0.783663	-0.00112054	0	0.001	1	Gm45790	0.652808	0.00141479	0.003	0.002	1	Slc29a3	0.734987	0.00312106	0.011	0.009	1	Lhfpl2	0.799728	-0.0177617	0.018	0.022	1
Guk1	0.832945	-0.0196329	0.868	0.826	1	Denr	0.926632	-0.0308668	0.443	0.435	1	Ammecr1l	0.865161	-0.00656248	0.083	0.076	1	Leng1	0.725924	0.01066	0.163	0.152	1	Ddx43	0.783663	-0.00112054	0	0.001	1	Npm2	0.652808	0.00141479	0.003	0.002	1	Hs1bp3	0.734987	0.00312106	0.011	0.009	1	Prkcd	0.799728	-0.0202686	0.018	0.022	1
Zfp503	0.832987	-0.0248695	0.057	0.063	1	Atl2	0.926673	0.019743	0.139	0.136	1	Mtor	0.865293	0.010282	0.146	0.159	1	Snhg9	0.725987	0.0616905	0.163	0.156	1	Cgas	0.783663	-0.00112054	0	0.001	1	Acnat1	0.652808	0.00141479	0.003	0.002	1	Ropn1l	0.734987	0.00312106	0.011	0.009	1	6330415G19Rik	0.799728	-0.0227711	0.018	0.022	1
Slc39a10	0.83307	-0.0213805	0.075	0.067	1	Slc25a4	0.926745	0.0685803	1	0.998	1	Ddx18	0.865632	-0.0261939	0.312	0.329	1	Ezh1	0.726587	-0.00898289	0.163	0.176	1	Gm17324	0.783663	-0.00112054	0	0.001	1	Olfr684	0.652808	0.00141479	0.003	0.002	1	Gm49937	0.734987	0.00312106	0.011	0.009	1	Nudcd3	0.799918	-0.00793345	0.554	0.525	1
Abhd11	0.833128	0.065733	0.226	0.223	1	Med30	0.926898	0.00250217	0.405	0.39	1	Smim7	0.865765	-0.0788346	0.5	0.483	1	Cd24a	0.72663	0.00445002	0.024	0.02	1	Bcl2a1d	0.783663	-0.00112054	0	0.001	1	Soat2	0.652808	0.000438836	0.003	0.002	1	Nox1	0.734987	0.00312106	0.011	0.009	1	Cops7b	0.799945	0.00310591	0.161	0.17	1
Hipk2	0.833304	-0.00582069	0.377	0.357	1	Serf1	0.92708	-0.00687721	0.418	0.428	1	Ino80c	0.865991	0.00566046	0.146	0.155	1	Simc1	0.72663	0.00445002	0.024	0.02	1	Bcl2a1a	0.783663	-0.00112054	0	0.001	1	Aldoa.1	0.652808	0.00455542	0.003	0.002	1	Stag2	0.735194	-0.0347096	0.29	0.294	1	Srebf2	0.799984	0.0759196	0.286	0.299	1
Tubgcp5	0.833333	0.0606439	0.189	0.206	1	A130014A01Rik	0.927183	-0.0262609	0.101	0.103	1	Scamp5	0.866248	0.0185421	0.333	0.356	1	Ptgr2	0.726677	-0.0161398	0.187	0.198	1	Gm29521	0.783663	-0.00335901	0	0.001	1	Atp11a	0.652853	-0.00852253	0.31	0.296	1	Arhgef2	0.735501	-0.0221853	0.195	0.202	1	Pex1	0.79999	-0.0572993	0.107	0.113	1
Ppm1a	0.833631	-0.0122877	0.698	0.678	1	Rad1	0.927231	0.0098247	0.051	0.054	1	Mzt2	0.866286	0.00668619	0.25	0.24	1	Fbrsl1	0.726862	-0.0109776	0.151	0.162	1	Acpp	0.783663	-0.00112054	0	0.001	1	Kank1	0.652867	-0.0236865	0.302	0.308	1	U2af2	0.735674	-0.0173843	0.256	0.267	1	Zfp655	0.799992	0.0416765	0.17	0.161	1
Usp39	0.833744	0.0459055	0.113	0.105	1	Zfp35	0.927231	0.0098247	0.051	0.054	1	Fam104a	0.866375	0.100643	0.938	0.88	1	Unc5b	0.727063	-0.0330893	0.108	0.116	1	Cpne4	0.783663	-0.00112054	0	0.001	1	Actrt3	0.652999	-0.00333403	0.007	0.008	1	Cxcr4	0.735762	0.00229359	0.011	0.009	1	Gga2	0.799996	0.0330725	0.098	0.091	1
M6pr	0.833829	0.0695198	0.264	0.259	1	Golt1b	0.927277	0.0234762	0.278	0.29	1	Tmem222	0.866552	0.100565	0.271	0.304	1	Zfp563	0.727208	0.00485216	0.102	0.093	1	Sema3b	0.783663	-0.00112054	0	0.001	1	Nts	0.653	-0.00480108	0.007	0.008	1	D230022J07Rik	0.735762	0.00229359	0.011	0.009	1	Nrxn3	0.80001	0.127385	0.83	0.824	1
Urod	0.833907	-0.0170784	0.34	0.316	1	Zfp664	0.927367	0.0562571	0.43	0.446	1	Cs	0.866577	0.0208684	0.312	0.309	1	Mindy1	0.72722	-0.0239865	0.108	0.117	1	Cdhr4	0.783663	-0.00224021	0	0.001	1	Hm629797	0.653034	0.00206441	0.003	0.002	1	Gm44777	0.735762	0.00229359	0.011	0.009	1	Frat2	0.800175	-0.0311569	0.188	0.195	1
Rab3a	0.834033	-0.0510281	0.906	0.835	1	Sugt1	0.927836	-0.0188705	0.532	0.498	1	Ttc21b	0.866675	-0.0231836	0.083	0.09	1	Tyw1	0.727383	0.0180293	0.066	0.06	1	Dclk3	0.783663	-0.00112054	0	0.001	1	Tpp2	0.653034	-0.0327601	0.297	0.301	1	Tubd1	0.735762	0.00229359	0.011	0.009	1	Snx13	0.800302	0.0843203	0.134	0.151	1
Fgf11	0.83407	-0.00292363	0.132	0.121	1	Tatdn1	0.928344	0.00905114	0.19	0.187	1	Jarid2	0.866722	0.0762139	0.812	0.835	1	Tbl2	0.727874	-0.0154689	0.042	0.048	1	4930520O04Rik	0.783663	-0.00112054	0	0.001	1	Apip	0.653088	-0.0155827	0.171	0.159	1	Gm26533	0.735762	0.00229359	0.011	0.009	1	Zfp14	0.800416	0.00711662	0.045	0.039	1
Spast	0.834074	0.108198	0.377	0.389	1	Relch	0.92851	-0.0205416	0.304	0.311	1	Ccdc28b	0.866762	-0.00606884	0.688	0.687	1	Cda	0.727936	0.00741243	0.012	0.016	1	Gm9888	0.783663	-0.00112054	0	0.001	1	Rnf113a1	0.653102	-0.00114628	0.129	0.123	1	S1pr2	0.735762	-0.000185977	0.008	0.01	1	Gde1	0.800485	-0.00259463	0.598	0.568	1
Fam118b	0.834089	0.0687046	0.132	0.124	1	Usp33	0.928619	0.0167288	0.494	0.519	1	Pigq	0.866777	-0.0219046	0.104	0.111	1	Coa7	0.727978	-0.0212906	0.139	0.149	1	Vill	0.783663	-0.00224021	0	0.001	1	Itpkb	0.653133	-0.00343655	0.007	0.008	1	Wdr83	0.735849	-0.0143171	0.092	0.098	1	Zc3h15	0.800622	-0.00267215	0.929	0.932	1
Tpm3	0.834189	-0.0109819	0.113	0.102	1	Acad11	0.929092	-0.0154864	0.063	0.065	1	Tmem101	0.866913	-0.0336511	0.167	0.173	1	Bst2	0.728011	0.00329581	0.03	0.036	1	Ulbp1	0.783663	-0.00112054	0	0.001	1	Psmd5	0.653257	0.000725501	0.257	0.247	1	Nmb	0.735861	0.00324817	0.019	0.016	1	St3gal2	0.800966	-0.025772	0.161	0.17	1
Ribc1	0.834236	0.0481448	0.057	0.052	1	Cdk5r1	0.929687	0.000530333	0.101	0.105	1	BC046251	0.866948	0.0194145	0.021	0.025	1	Ankrd13c	0.72802	0.0065809	0.205	0.192	1	Gm15270	0.783663	-0.00112054	0	0.001	1	Gm26739	0.653259	0.0013061	0.003	0.002	1	Cib2	0.735861	0.00324817	0.019	0.016	1	Lrrc75a	0.801023	0.00465258	0.045	0.039	1
Utp20	0.834239	-0.0222536	0.057	0.063	1	Mipol1	0.929732	-0.0156323	0.089	0.091	1	Usp8	0.866979	-0.0212198	0.292	0.274	1	Arfgap1	0.728133	-0.0266087	0.151	0.16	1	Lama2	0.783663	-0.00224021	0	0.001	1	Gm48278	0.653259	0.0013061	0.003	0.002	1	Spag1	0.735861	0.00242682	0.019	0.016	1	Senp7	0.801154	-0.0869049	0.58	0.527	1
Eef1akmt2	0.834423	0.0592848	0.264	0.262	1	Eif3h	0.929801	0.00420307	0.81	0.787	1	Ncaph2	0.86703	-0.0486734	0.188	0.192	1	Ogfod2	0.728198	-0.00680686	0.09	0.099	1	Gm47018	0.783663	-0.00112054	0	0.001	1	Lrrc39	0.653485	-0.000321305	0.003	0.002	1	Raxos1	0.735861	0.00324817	0.019	0.016	1	Cat	0.801321	0.0873649	0.089	0.084	1
Anp32b	0.834624	-0.0325048	0.717	0.704	1	Zc3h18	0.929888	0.0286156	0.253	0.255	1	Jmjd8	0.867135	0.0112191	0.146	0.137	1	Ftsj3	0.728206	0.024088	0.096	0.089	1	Lilr4b	0.783663	-0.00112054	0	0.001	1	Gm17590	0.653485	0.000546481	0.003	0.002	1	Glt8d1	0.735873	-0.00357852	0.145	0.136	1	Pld3	0.801336	-0.0546818	0.116	0.122	1
Tpd52l2	0.834649	-0.0179324	0.283	0.293	1	Msh2	0.930113	-0.0558532	0.203	0.187	1	Elmod3	0.867261	-0.00656248	0.083	0.076	1	Slamf1	0.728221	0.00297109	0.024	0.02	1	Gm10322	0.783663	-0.00112054	0	0.001	1	Cntn6	0.653485	0.000546481	0.003	0.002	1	Notch2	0.73602	0.00146659	0.008	0.01	1	Eri3	0.801372	0.000620647	0.232	0.22	1
Mlec	0.834689	0.00613874	0.132	0.122	1	2025-03-09	0.930441	-0.0244752	0.203	0.203	1	Zfp827	0.867266	-0.0155616	0.042	0.047	1	Afg3l1	0.728289	-0.028846	0.325	0.337	1	Pald1	0.783663	-0.00112054	0	0.001	1	Apobec1	0.653485	0.000546481	0.003	0.002	1	Snhg5	0.73609	0.00486885	0.069	0.063	1	Klhl41	0.801395	-0.0127349	0.018	0.022	1
Hif1an	0.834744	0.00365282	0.208	0.226	1	Smad7	0.930675	-0.00871543	0.139	0.143	1	Dap3	0.86736	0.165295	0.25	0.261	1	Kctd7	0.728396	0.00186944	0.012	0.016	1	Srgn	0.783663	-0.00224021	0	0.001	1	Gm28809	0.653485	0.000546481	0.003	0.002	1	Gbe1	0.736456	-0.0135297	0.076	0.082	1	Egf	0.801395	-0.0127349	0.018	0.022	1
1190005I06Rik	0.834777	-0.0133848	0.736	0.722	1	Taco1	0.930865	-0.0153334	0.038	0.04	1	Rab11fip2	0.867372	-0.0107015	0.333	0.359	1	Tmem86a	0.72848	0.0320481	0.452	0.437	1	Itgb2	0.783663	-0.00112054	0	0.001	1	Slc6a5	0.653485	-0.000321305	0.003	0.002	1	Hist1h3a	0.736537	0.00229359	0.008	0.01	1	Abcb9	0.801395	-0.0127349	0.018	0.022	1
Herpud2	0.835196	-0.0557523	0.302	0.307	1	Phb	0.930904	-0.0314279	0.316	0.315	1	Smim15	0.86763	0.0150659	0.208	0.222	1	Mylk	0.728674	0.0168111	0.235	0.225	1	C2cd4c	0.783663	-0.00224021	0	0.001	1	Prss53	0.653485	0.000546481	0.003	0.002	1	Lrba	0.73683	0.00125104	0.214	0.204	1	Hcn2	0.801395	-0.0127349	0.018	0.022	1
Bri3bp	0.835218	0.0144221	0.17	0.184	1	Dleu2	0.930925	-0.0495796	0.342	0.32	1	Mob4	0.86801	0.0890508	0.479	0.547	1	AU040320	0.728968	0.0141228	0.169	0.157	1	Misp	0.783663	-0.00112054	0	0.001	1	Clec3b	0.653485	-0.000321305	0.003	0.002	1	Slc15a2	0.736846	0.00242682	0.019	0.016	1	Cacna1b	0.801395	-0.0177617	0.018	0.022	1
Wdr31	0.835224	-0.0397674	0.34	0.334	1	Cdc23	0.931024	0.0189731	0.19	0.189	1	Rps27	0.868156	0.00998409	1	1	1	2025-09-08	0.729129	-0.0188248	0.054	0.061	1	Creb3l3	0.783663	-0.00112054	0	0.001	1	Jsrp1	0.653485	0.000546481	0.003	0.002	1	Gm16958	0.736846	0.00160594	0.019	0.016	1	1600014C10Rik	0.801395	-0.0152505	0.018	0.022	1
Ddx47	0.83528	0.0283725	0.151	0.143	1	Rfc3	0.931082	-0.0217454	0.127	0.129	1	Kmt2b	0.868175	0.0196911	0.229	0.253	1	Ccnyl1	0.729293	0.0163524	0.102	0.094	1	Gna15	0.783663	-0.00112054	0	0.001	1	Gm12216	0.653485	0.000546481	0.003	0.002	1	Mvp	0.736855	0.0012092	0.042	0.038	1	Suox	0.801395	-0.0152505	0.018	0.022	1
2310015A10Rik	0.83554	-0.0193748	0.151	0.137	1	Clic1	0.931128	0.0178605	0.139	0.145	1	Ccdc113	0.868228	-0.0121019	0.042	0.037	1	Sparc	0.72931	0.0249805	0.09	0.083	1	Gm10778	0.783663	-0.00112054	0	0.001	1	Gm11583	0.653485	0.000546481	0.003	0.002	1	Rufy3	0.736891	-0.0201278	0.645	0.598	1	Zfp940	0.80163	-0.000262906	0.045	0.039	1
Bbs1	0.835566	-0.0368579	0.245	0.223	1	Rbm17	0.931352	0.0208818	0.557	0.53	1	Nanos3	0.868319	-0.0228271	0.062	0.068	1	Pfkm	0.729316	0.0118675	0.012	0.016	1	Parpbp	0.783663	-0.00112054	0	0.001	1	Gm47781	0.653485	0.000546481	0.003	0.002	1	Nfkbib	0.737065	0.00232563	0.084	0.078	1	Jmjd4	0.801712	-0.0124789	0.045	0.05	1
Rhot1	0.835726	-0.0674168	0.736	0.668	1	Abcb10	0.93136	-0.00544357	0.114	0.11	1	Enpp4	0.868319	-0.0228271	0.062	0.068	1	Zbtb49	0.729541	-0.00361406	0.03	0.036	1	Dram1	0.783663	-0.00112054	0	0.001	1	Gm30363	0.653485	0.000546481	0.003	0.002	1	Arfip2	0.737065	-0.0128557	0.252	0.238	1	Zfp959	0.801953	0.00432974	0.054	0.061	1
Tax1bp1	0.836099	0.00581651	1	0.998	1	Apopt1	0.931393	0.0267531	0.456	0.435	1	Utp3	0.868458	-0.0591702	0.479	0.475	1	Sec61g	0.729551	0.0257375	0.94	0.951	1	Gm16235	0.783663	-0.00112054	0	0.001	1	4930428N03Rik	0.653485	-0.000321305	0.003	0.002	1	Lyn	0.737354	0.00359723	0.015	0.013	1	Plrg1	0.801969	0.0142036	0.152	0.143	1
Morf4l2	0.836268	0.00843707	0.453	0.44	1	Cdk16	0.931451	-0.0204715	0.266	0.269	1	Trp53rka	0.868619	-0.0215301	0.083	0.09	1	Uba52	0.730519	-0.0230273	0.843	0.864	1	4930459C07Rik	0.783663	-0.00112054	0	0.001	1	Gch1	0.653485	0.000546481	0.003	0.002	1	Draxin	0.737354	0.00359723	0.015	0.013	1	Tbc1d23	0.802365	-0.0274309	0.339	0.348	1
Epm2a	0.836288	0.0296823	0.075	0.069	1	Mrpl37	0.931714	-0.0548488	0.19	0.187	1	Gm12940	0.868726	0.0229592	0.021	0.025	1	Hsdl1	0.730625	0.00922421	0.217	0.205	1	E2f7	0.783663	-0.00224021	0	0.001	1	Cd274	0.653485	-0.000321305	0.003	0.002	1	Fancf	0.737354	0.00359723	0.015	0.013	1	Dhx40	0.80238	0.0142036	0.125	0.136	1
Gabpb1	0.836382	-0.00786861	0.113	0.124	1	Gba	0.931784	0.00345517	0.063	0.061	1	Puf60	0.869028	-0.0470229	0.604	0.58	1	Cep85	0.731589	0.069663	0.223	0.217	1	Arhgap9	0.783663	-0.00112054	0	0.001	1	Gm39662	0.653485	0.000546481	0.003	0.002	1	Uaca	0.737354	0.00359723	0.015	0.013	1	Tmem184b	0.802389	0.00195102	0.062	0.07	1
Nab1	0.836486	-0.00447076	0.151	0.163	1	Fam161b	0.931784	0.00345517	0.063	0.061	1	Proser2	0.869216	-0.0126791	0.104	0.112	1	Rhbdl3	0.7316	0.00671026	0.133	0.123	1	Gli1	0.783663	-0.00112054	0	0.001	1	4930583K01Rik	0.653485	0.000546481	0.003	0.002	1	Tra2b	0.737402	0.00437006	0.641	0.635	1	Mcat	0.802389	-0.000423786	0.062	0.07	1
Peli3	0.836556	-0.00107128	0.509	0.483	1	Vps26c	0.931784	0.00345517	0.063	0.061	1	Rrp36	0.869276	0.00102578	0.125	0.135	1	Abtb1	0.731769	0.0134867	0.145	0.135	1	AC135859.1	0.783663	-0.00224021	0	0.001	1	Spin1	0.653643	0.0157976	0.277	0.267	1	Gorasp2	0.737432	-0.0365232	0.244	0.249	1	Rab9	0.802417	-0.00120369	0.205	0.217	1
Limch1	0.837174	-0.0164817	0.34	0.355	1	Farsb	0.93205	-0.0203642	0.177	0.18	1	Pkia	0.869362	-0.00990205	0.083	0.076	1	Tbccd1	0.732164	0.0136432	0.054	0.048	1	Aebp1	0.783663	-0.00112054	0	0.001	1	Gak	0.653698	0.0270995	0.188	0.182	1	Iws1	0.737577	-0.0335983	0.218	0.223	1	Atg3	0.802511	-0.0914314	0.464	0.428	1
Clstn1	0.837236	-0.0625651	0.925	0.907	1	Sart3	0.932463	0.00884294	0.127	0.124	1	Tmem263	0.869534	0.0490799	0.229	0.224	1	Uqcrfs1	0.732476	-0.0332945	0.783	0.773	1	Gm11973	0.783663	-0.00112054	0	0.001	1	Lcmt2	0.65373	-0.001575	0.112	0.106	1	Enox2	0.737865	-6.75656e-05	0.031	0.035	1	Stk25	0.802795	0.0103097	0.214	0.228	1
Diaph1	0.8375	0.0258851	0.113	0.104	1	Hps4	0.932595	-0.00288635	0.316	0.322	1	Aars	0.869561	0.0408414	0.292	0.284	1	Fzd5	0.73279	0.000755536	0.06	0.053	1	Ikzf1	0.783663	-0.00112054	0	0.001	1	Uprt	0.653917	0.00626865	0.028	0.025	1	Tank	0.738098	0.0113845	0.092	0.086	1	Ccdc9b	0.803063	-0.0102149	0.018	0.022	1
Msi2	0.837592	-0.00241602	0.642	0.672	1	Timm21	0.93262	-0.0217454	0.215	0.217	1	Gucd1	0.869649	0.00766131	0.188	0.199	1	Prpf3	0.732851	0.0300533	0.096	0.089	1	Gm12002	0.783663	-0.00112054	0	0.001	1	Isl1	0.653924	-0.0107506	0.06	0.065	1	Pde4b	0.73824	0.00194843	0.015	0.013	1	Ccdc175	0.803063	-0.0102149	0.018	0.022	1
Cop1	0.837611	0.0432407	0.34	0.327	1	Ppp1r9b	0.933063	0.0338364	0.089	0.093	1	Mlst8	0.869749	0.00506245	0.104	0.113	1	Fam172a	0.733024	-0.0100602	0.199	0.213	1	Kcnip1	0.783663	-0.00112054	0	0.001	1	Chrac1	0.653945	-0.0311028	0.767	0.754	1	Ptger1	0.73824	0.00277259	0.015	0.013	1	Mettl21c	0.803063	-0.0177617	0.018	0.022	1
Ccser2	0.837645	-0.0456281	0.226	0.235	1	2610306M01Rik	0.933091	0.0196463	0.114	0.112	1	Nhlrc3	0.869904	-0.0121019	0.042	0.047	1	Fbxw9	0.73303	0.0298837	0.229	0.22	1	Dock2	0.783663	-0.00224021	0	0.001	1	Nceh1	0.653957	-0.00765325	0.131	0.138	1	Mtbp	0.73824	0.00194843	0.015	0.013	1	Cenpl	0.803063	-0.0127349	0.018	0.022	1
Usp32	0.83779	-0.0734623	0.396	0.387	1	Rpl35a	0.933116	-0.0110234	1	1	1	Myo9b	0.869904	-0.0121019	0.042	0.047	1	Supv3l1	0.733275	0.0140398	0.102	0.094	1	Fndc9	0.783663	-0.00112054	0	0.001	1	Slc1a6	0.654162	-0.000321305	0.003	0.002	1	Usp13	0.738421	0.00702883	0.053	0.049	1	Rad51	0.803063	-0.0127349	0.018	0.022	1
Uba52	0.837975	-0.00245828	0.906	0.857	1	Glmp	0.933126	0.0149952	0.152	0.159	1	Adam17	0.869904	-0.0121019	0.042	0.047	1	Asl	0.733312	0.00165619	0.211	0.198	1	Ltc4s	0.783663	-0.00224021	0	0.001	1	Chrd	0.654162	-0.000321305	0.003	0.002	1	Apaf1	0.738946	0.00764263	0.038	0.034	1	Limk1	0.803454	0.00465258	0.045	0.039	1
Chd2	0.838031	-0.0440242	0.472	0.47	1	Nudt22	0.933177	0.00176137	0.127	0.131	1	Sgsm2	0.869904	-0.0138328	0.042	0.047	1	Zkscan17	0.733438	-0.0125978	0.042	0.048	1	Jade2	0.783663	-0.00112054	0	0.001	1	Efhb	0.654162	-0.000321305	0.003	0.002	1	Chadl	0.739126	0.00194843	0.015	0.013	1	Smarcad1	0.803866	-0.0353113	0.277	0.281	1
Dennd5a	0.838228	-0.0188043	0.377	0.346	1	Ptrhd1	0.933184	-0.0425789	0.241	0.238	1	Dus4l	0.869904	-0.0138328	0.042	0.047	1	Fam216a	0.733689	0.0507	0.434	0.443	1	Olfr328	0.783663	-0.00224021	0	0.001	1	Gm45645	0.654162	-0.000321305	0.003	0.002	1	Gm9530	0.739126	0.00112474	0.015	0.013	1	Itpr2	0.803904	-0.0151631	0.018	0.022	1
Snx25	0.838232	0.00802723	0.17	0.159	1	Bcl10	0.933364	0.0586656	0.266	0.271	1	Sgsm3	0.869967	0.0061129	0.062	0.057	1	Rnf31	0.733737	0.0203795	0.054	0.048	1	4930412M03Rik	0.783663	-0.00112054	0	0.001	1	Gm43674	0.654162	-0.000321305	0.003	0.002	1	Cdc20	0.739126	0.00112474	0.015	0.013	1	Plekha1	0.803934	0.0401522	0.839	0.833	1
Slc24a5	0.838274	0.00577107	0.264	0.252	1	Ilrun	0.933583	0.000699766	0.266	0.273	1	Myl12b	0.870063	0.0762813	0.625	0.614	1	Setdb2	0.73382	0.083484	0.422	0.428	1	Kcnj12	0.783663	-0.00112054	0	0.001	1	Scn2b	0.654162	-0.00118857	0.003	0.002	1	R3hdm4	0.739522	-0.0186613	0.374	0.384	1	Slc4a3	0.804062	-0.0124789	0.045	0.039	1
Rrp1b	0.838414	0.0484941	0.566	0.576	1	Iglon5	0.934082	0.0126647	0.013	0.014	1	Wdr48	0.870231	0.11582	0.25	0.259	1	2210016L21Rik	0.733948	0.0461337	0.416	0.413	1	Slc47a2	0.783663	-0.00112054	0	0.001	1	Gm16105	0.654162	-0.00118857	0.003	0.002	1	Prmt1	0.740397	-0.0132568	0.531	0.497	1	Nt5m	0.804074	0.0405211	0.223	0.211	1
Map7d1	0.838464	-0.00470661	0.113	0.103	1	S100a1	0.934205	0.019313	0.013	0.012	1	Acbd7	0.870232	0.0211061	0.396	0.409	1	Mterf4	0.733961	-0.0191784	0.181	0.192	1	Slc47a1	0.783663	-0.00112054	0	0.001	1	Efs	0.654201	-8.4162e-05	0.018	0.016	1	Htra2	0.740467	-0.0143787	0.111	0.118	1	Tmem17	0.804243	-0.00977096	0.089	0.081	1
Naa15	0.838591	0.0401018	0.434	0.458	1	Gm15614	0.934205	0.019313	0.013	0.012	1	Nfx1	0.870365	0.0160343	0.292	0.301	1	Rplp2	0.734043	0.00708316	1	1	1	Grap	0.783663	-0.00112054	0	0.001	1	Sars2	0.654207	0.000501599	0.072	0.077	1	Lmbrd1	0.74053	0.00882572	0.191	0.181	1	Mapk8ip1	0.804274	0.0084579	0.205	0.222	1
Sike1	0.838622	0.0336552	0.264	0.257	1	Rbpms2	0.934205	0.019313	0.013	0.012	1	Dut	0.870414	-0.0381401	0.479	0.497	1	Sez6	0.734434	0.0262324	0.295	0.286	1	1700086D15Rik	0.783663	-0.00112054	0	0.001	1	Vps13d	0.654229	0.00969699	0.23	0.22	1	Srsf10	0.740765	-0.033386	0.489	0.456	1	Zbtb26	0.804295	-0.0570784	0.143	0.149	1
Nlgn2	0.838623	0.00175162	0.17	0.183	1	Slc7a14	0.934206	0.033687	0.013	0.012	1	Ppan	0.870496	0.0115684	0.104	0.097	1	Usp54	0.734592	0.0157348	0.078	0.071	1	Alox8	0.783663	-0.00112054	0	0.001	1	Slc14a1	0.654473	-0.000201809	0.007	0.008	1	Atg12	0.740801	0.0231389	0.229	0.222	1	Nasp	0.804564	0.0930534	0.589	0.656	1
Arid3a	0.838651	0.0662279	0.113	0.108	1	D830035M03Rik	0.934206	0.033687	0.013	0.012	1	Mylpf	0.870564	-0.0231836	0.083	0.09	1	Znrd1as	0.734606	-0.0220974	0.06	0.067	1	Sox15	0.783663	-0.00112054	0	0.001	1	Elac1	0.654731	-0.00809247	0.1	0.106	1	Gm49797	0.740859	-0.0084408	0.076	0.082	1	Cystm1	0.804672	-0.0108829	0.232	0.247	1
Ypel2	0.83873	0.0302033	0.377	0.371	1	Ciao3	0.93447	-0.0173177	0.127	0.129	1	Acaa1a	0.870924	-0.026686	0.5	0.499	1	3300002I08Rik	0.734741	0.0261388	0.048	0.043	1	Tmem102	0.783663	-0.00224021	0	0.001	1	Terf2ip	0.65485	0.00446522	0.354	0.34	1	Dpm3	0.741067	0.024751	0.466	0.456	1	Rarb	0.805041	-0.0145911	0.089	0.081	1
Maged2	0.839255	-0.0213805	0.075	0.083	1	Zfp410	0.93456	0.01366	0.114	0.119	1	AI597479	0.871129	0.0349873	0.104	0.117	1	Fam102a	0.735201	0.0147624	0.078	0.071	1	Gm45606	0.783663	-0.00224021	0	0.001	1	Zhx1	0.654898	-0.0142797	0.3	0.307	1	Zxdb	0.741157	0.013022	0.046	0.051	1	Gm17750	0.805084	0.0319913	0.027	0.023	1
1110038B12Rik	0.839305	-0.00144863	0.17	0.158	1	Zfp654	0.934744	0.0226487	0.304	0.308	1	Smyd3	0.871223	-0.010369	0.042	0.047	1	Cinp	0.735305	0.0167595	0.181	0.171	1	Rab11fip4os1	0.783663	-0.00112054	0	0.001	1	Arfrp1	0.654934	0.00525692	0.305	0.291	1	Zfyve1	0.741225	0.0120355	0.08	0.075	1	Nck1	0.805203	0.0107959	0.429	0.41	1
Mrpl47	0.83931	4.07184e-05	0.245	0.233	1	Rnpep	0.935165	0.0365055	0.051	0.049	1	Slc33a1	0.871223	-0.010369	0.042	0.047	1	Dclre1b	0.73532	0.0118675	0.018	0.015	1	Adap2	0.783663	-0.00224021	0	0.001	1	Sh2b3	0.654961	0.0105423	0.028	0.025	1	Zfp868	0.741275	0.00978694	0.084	0.078	1	Chmp7	0.805278	-0.0277043	0.107	0.115	1
Sp3os	0.839506	-0.00190671	0.208	0.195	1	Zfp334	0.935165	0.019432	0.051	0.049	1	Homez	0.871223	-0.010369	0.042	0.047	1	Gpank1	0.735505	-0.0100602	0.229	0.213	1	Ccl6	0.783663	-0.00112054	0	0.001	1	Chp1	0.654996	-0.0210492	0.101	0.106	1	Snhg15	0.741529	-0.0322778	0.13	0.135	1	Coq3	0.805409	-0.0499	0.116	0.122	1
Abcd3	0.839587	0.00781118	0.208	0.196	1	Ddx54	0.935223	-0.0230969	0.215	0.206	1	Sltm	0.871588	-0.0146975	0.583	0.571	1	Amph	0.735609	-0.0244353	0.145	0.153	1	Bcas3os2	0.783663	-0.00112054	0	0.001	1	Dmap1	0.655042	0.00461364	0.143	0.135	1	Lmf1	0.741549	0.00557584	0.038	0.034	1	Zfp229	0.805577	0.0473926	0.054	0.048	1
Tmem63b	0.839739	0.00505933	0.434	0.401	1	Esyt1	0.935726	0.015985	0.013	0.014	1	Prdm4	0.871629	-0.0194524	0.062	0.068	1	Arih2	0.735786	0.0334197	0.313	0.306	1	Elobl	0.783663	-0.00224021	0	0.001	1	Dnajc25	0.65506	0.000148813	0.172	0.164	1	Tmem107	0.742142	0.00115693	0.16	0.151	1	Pdcd2	0.805583	0.00293198	0.179	0.192	1
Top3a	0.839809	0.0297537	0.019	0.016	1	Ttc4	0.935887	-0.0181311	0.316	0.308	1	Orc3	0.871701	0.00107964	0.208	0.197	1	Gatd3a	0.735861	0.00203622	0.163	0.152	1	Eme1	0.783663	-0.00112054	0	0.001	1	Rnaset2a	0.655105	0.015121	0.052	0.048	1	Zfp780b	0.742492	0.00702883	0.042	0.047	1	Srcin1	0.805592	0.0235021	0.054	0.048	1
Prss33	0.839809	0.0297537	0.019	0.016	1	Col5a3	0.93598	0.015985	0.013	0.012	1	Bivm	0.87177	0.00439438	0.062	0.057	1	Polr2l	0.735918	0.0234756	0.392	0.386	1	Klhl10	0.783663	-0.00112054	0	0.001	1	Samd15	0.655114	-0.0130238	0.095	0.101	1	Pgm1	0.742499	0.0436442	0.385	0.382	1	Ints13	0.805601	-0.0163599	0.241	0.253	1
Trim24	0.840002	-0.0435049	0.245	0.253	1	Insm2	0.93598	0.015985	0.013	0.012	1	Kti12	0.87177	0.00267791	0.062	0.057	1	Zhx3	0.736283	-0.0197872	0.133	0.142	1	Dhx58	0.783663	-0.00112054	0	0.001	1	D330041H03Rik	0.655266	-0.020029	0.139	0.13	1	Evi5	0.742596	-0.0433692	0.153	0.157	1	Gm5617	0.805804	-0.0227851	0.33	0.344	1
A630089N07Rik	0.840006	0.0270172	0.038	0.033	1	Ikbkb	0.936405	-0.0302737	0.152	0.145	1	Fbxl2	0.87177	0.000963474	0.062	0.057	1	Gm48250	0.736581	0.0188938	0.036	0.031	1	Cavin1	0.783663	-0.00112054	0	0.001	1	Awat2	0.655353	0.0088307	0.01	0.008	1	Gde1	0.742869	-0.0561612	0.34	0.34	1	Edil3	0.80592	0.013424	0.071	0.079	1
Mfsd11	0.840141	0.0924481	0.094	0.104	1	Oard1	0.936465	-0.0290134	0.316	0.304	1	Lin52	0.87177	0.00267791	0.062	0.057	1	Lnpep	0.737054	-0.0154158	0.235	0.245	1	Arhgap27	0.783663	-0.00224021	0	0.001	1	Tmem116	0.655467	0.00308477	0.033	0.03	1	Slc25a20	0.742928	0.00476829	0.038	0.034	1	C2cd5	0.805924	-0.00353979	0.33	0.341	1
Polr3d	0.840173	-0.00551787	0.132	0.141	1	Mrpl44	0.936682	0.0019173	0.177	0.173	1	Npc1	0.871936	0.0349873	0.125	0.12	1	Hat1	0.737074	0.0153038	0.283	0.267	1	Ace	0.783663	-0.00112054	0	0.001	1	Cdc25b	0.655678	-0.000851849	0.007	0.008	1	Morf4l2	0.742956	0.0124678	0.347	0.345	1	Rpa1	0.80604	0.00388343	0.098	0.108	1
Med21	0.840199	-0.023933	0.226	0.239	1	Lap3	0.936691	0.0158044	0.139	0.136	1	Dnajc12	0.872042	0.0108699	0.271	0.261	1	Btc	0.737156	0.0503863	0.127	0.118	1	Gm11672	0.783663	-0.00112054	0	0.001	1	Msl2	0.655712	0.00412755	0.36	0.343	1	U2af1l4	0.743288	0.00299745	0.156	0.148	1	Mgme1	0.806503	0.00213079	0.045	0.039	1
Ppargc1b	0.840389	-0.0828267	0.245	0.245	1	Tepsin	0.936774	-0.00889278	0.038	0.04	1	Ap3s2	0.872171	0.0045554	0.271	0.26	1	Tnnt1	0.737171	0.00889592	0.018	0.015	1	Cd300ld	0.783663	-0.00112054	0	0.001	1	Prr11	0.655882	-0.00557434	0.035	0.039	1	Sox12	0.743511	-0.013282	0.24	0.227	1	Zfp932	0.80665	0.0322523	0.062	0.07	1
Taf11	0.840414	-0.0403914	0.264	0.273	1	Ndst2	0.936774	-0.00889278	0.038	0.04	1	Clk2	0.872388	0.00964843	0.146	0.137	1	Dedd	0.737348	0.0276049	0.127	0.118	1	Evpl	0.783663	-0.00224021	0	0.001	1	Tcf7l2	0.6559	-0.00335808	0.151	0.143	1	Tsfm	0.743635	-0.00228269	0.118	0.111	1	Eif2b1	0.806834	0.0253036	0.125	0.136	1
Sos2	0.840475	-0.00722002	0.113	0.103	1	Adck1	0.936774	-0.0121167	0.038	0.04	1	Creld1	0.87251	-0.0182173	0.083	0.09	1	Slc35e3	0.73744	-0.00395029	0.036	0.042	1	Gm31938	0.783663	-0.00112054	0	0.001	1	Ddx59	0.656036	-0.0107238	0.048	0.051	1	Med20	0.743966	-0.0168441	0.084	0.09	1	Prep	0.806857	0.054198	0.08	0.09	1
Bud13	0.840732	-0.0226669	0.075	0.083	1	Nek7	0.936815	0.0548759	0.304	0.311	1	Zfp446	0.87251	-0.0198746	0.083	0.09	1	Nedd4l	0.737647	0.0333311	0.084	0.077	1	Cys1	0.783663	-0.00112054	0	0.001	1	Drp2	0.656214	0.0120438	0.007	0.008	1	Atrn	0.744027	0.00664981	0.149	0.159	1	Gngt2	0.806967	0.129546	1	1	1
Sos1	0.840757	0.00982066	0.132	0.123	1	Prmt3	0.936859	-0.00920013	0.063	0.065	1	Slc7a5	0.87251	-0.0260138	0.146	0.154	1	Fau	0.738017	0.0168638	1	1	1	Gm9866	0.783663	-0.00112054	0	0.001	1	Ncstn	0.656299	-0.019864	0.187	0.175	1	Ap4s1	0.744221	0.00193206	0.149	0.141	1	Trnau1ap	0.807013	-0.00867619	0.268	0.281	1
Bmpr1a	0.840787	-0.0152544	0.264	0.278	1	Fbxl19	0.936859	-0.00920013	0.063	0.065	1	Pex19	0.872524	-0.0337848	0.188	0.193	1	Wbp1l	0.738047	0.0133556	0.078	0.071	1	Pik3cg	0.783663	-0.00224021	0	0.001	1	Rpgrip1l	0.656557	-0.0241974	0.206	0.21	1	Tmem184b	0.744257	-0.0110613	0.046	0.05	1	Akt1s1	0.807075	-0.0395373	0.188	0.194	1
Fbxl3	0.840875	-0.00545047	0.302	0.284	1	Dcun1d1	0.936968	-0.0256358	0.241	0.241	1	Mrps6	0.872536	0.0804303	0.208	0.204	1	Gm11361	0.738054	0.0032893	0.289	0.276	1	Gm34923	0.783663	-0.00224021	0	0.001	1	Dhx34	0.656576	0.015581	0.07	0.066	1	Ndor1	0.744307	0.00396119	0.038	0.034	1	Ppp1r13l	0.807104	-0.000262906	0.045	0.039	1
Psme3	0.840927	-0.0132066	0.189	0.173	1	Mrpl9	0.93698	0.0843494	0.506	0.521	1	Tmem8	0.872543	-0.00863392	0.042	0.047	1	Dusp7	0.738245	0.0239193	0.157	0.17	1	Slc25a21	0.783663	-0.00112054	0	0.001	1	Vps25	0.656597	-0.0127171	0.026	0.029	1	Nup188	0.744358	0.00690332	0.107	0.1	1	Fgd6	0.807237	0.0261763	0.054	0.048	1
4930578M01Rik	0.841011	0.0142848	0.094	0.087	1	Dand5	0.937327	-0.00490439	0.165	0.168	1	Gm43328	0.872763	0.00449954	0.021	0.018	1	Zfp784	0.738275	-0.0006377	0.072	0.081	1	6530401F13Rik	0.783663	-0.00224021	0	0.001	1	Csnk1g2	0.656785	0.00996787	0.276	0.267	1	Ess2	0.744425	0.00962041	0.034	0.031	1	Gm14204	0.807246	-0.00766856	0.018	0.022	1
Rtn4rl1	0.841053	0.0408743	0.094	0.106	1	Srp19	0.937345	-0.0014254	0.57	0.563	1	Mlxip	0.872763	0.00449954	0.021	0.018	1	Srrm4os	0.738371	0.00184368	0.042	0.037	1	Gm48242	0.783663	-0.00224021	0	0.001	1	Gm38134	0.656855	0.00710705	0.01	0.008	1	Exoc1	0.744469	0.00296433	0.134	0.126	1	Aimp2	0.807555	0.0441277	0.107	0.102	1
Vac14	0.841056	0.0423608	0.094	0.089	1	5730480H06Rik	0.937471	-0.00374895	0.101	0.098	1	Gm45885	0.872763	0.00449954	0.021	0.018	1	Tomm34	0.738371	-0.00105621	0.042	0.037	1	Acot4	0.783663	-0.00224021	0	0.001	1	2310068J16Rik	0.656887	-0.00171393	0.097	0.091	1	Mysm1	0.744583	-0.0482346	0.244	0.247	1	Dnm2	0.807561	0.0898726	0.232	0.231	1
Rnf123	0.84112	-0.0420761	0.151	0.158	1	Atg13	0.937693	-0.000886776	0.177	0.173	1	Orai3	0.872763	0.00449954	0.021	0.018	1	Gars	0.738595	0.0339407	0.283	0.296	1	4732463B04Rik	0.783663	-0.00112054	0	0.001	1	Nr2f2	0.656894	-0.001225	0.215	0.205	1	Kif3c	0.744584	0.0178304	0.065	0.06	1	Sall3	0.808082	-0.00516171	0.018	0.022	1
Nolc1	0.841157	0.0528346	0.245	0.239	1	Nnt	0.937755	0.00604677	0.013	0.012	1	Gm45411	0.872763	0.00449954	0.021	0.018	1	Slc7a8	0.738626	0.0608113	0.235	0.231	1	Gm31513	0.783663	-0.00224021	0	0.001	1	Tars2	0.656906	-0.0273182	0.152	0.157	1	Ppp2r5b	0.744726	0.00475135	0.088	0.082	1	Espn	0.808093	0.0850361	0.062	0.07	1
Hist3h2a	0.841182	0.017937	0.057	0.064	1	Nckap5l	0.937755	0.0126647	0.013	0.012	1	Ccsap	0.872763	0.00449954	0.021	0.018	1	Pex19	0.738743	0.00854257	0.229	0.216	1	Asb2	0.783663	-0.00112054	0	0.001	1	Nudcd2	0.657023	-0.00901207	0.213	0.221	1	Dynlt3	0.744951	-0.0218744	0.13	0.137	1	Tcf4	0.808238	-0.102663	0.946	0.912	1
Hsp90aa1	0.841396	-0.0422168	1	0.998	1	Ptcd2	0.938291	-0.0178444	0.228	0.231	1	Haus4	0.872763	0.00449954	0.021	0.018	1	Spryd3	0.739016	-0.00236006	0.09	0.082	1	Ifi27l2a	0.783663	-0.00112054	0	0.001	1	Fam3a	0.657035	0.00535465	0.178	0.17	1	Prdm15	0.745038	0.00737984	0.05	0.045	1	Sestd1	0.808431	0.00395488	0.089	0.097	1
Klhdc4	0.841665	-0.00142828	0.094	0.086	1	Ppp5c	0.938395	6.54536e-05	0.241	0.248	1	Slc7a4	0.872763	0.00449954	0.021	0.018	1	Mrps30	0.739105	0.00815399	0.211	0.199	1	Syne3	0.783663	-0.00112054	0	0.001	1	Trap1	0.657179	-0.0125804	0.147	0.154	1	Pex16	0.745296	0.00281212	0.111	0.104	1	Eral1	0.808595	0.0225833	0.071	0.079	1
Snrpf	0.841955	-0.0277242	0.849	0.825	1	Mtdh	0.938481	-0.00999849	0.747	0.755	1	Prss33	0.872763	0.00449954	0.021	0.018	1	Ambra1	0.739119	0.0218172	0.084	0.077	1	Idi2	0.783663	-0.00224021	0	0.001	1	Shc1	0.657349	0.0253939	0.053	0.049	1	1110059E24Rik	0.745465	-0.0168046	0.156	0.164	1	Fbxo7	0.808712	0.0464086	0.107	0.1	1
D730003I15Rik	0.8421	0.0155598	0.094	0.087	1	Pdhx	0.938531	-0.0175977	0.19	0.192	1	Msh5	0.872763	0.00449954	0.021	0.018	1	Stx17	0.739304	0.052249	0.078	0.072	1	Gm6556	0.783663	-0.00112054	0	0.001	1	Exoc8	0.657382	-0.014775	0.12	0.126	1	Txndc5	0.745507	0.0156362	0.103	0.097	1	Dio3	0.808918	-0.00516171	0.018	0.022	1
Tmem192	0.842138	-0.0146962	0.208	0.216	1	Pdpk1	0.938534	-0.004832	0.367	0.367	1	Pcdhgb7	0.872763	0.00449954	0.021	0.018	1	5730480H06Rik	0.739487	-0.00395806	0.102	0.112	1	Gm11335	0.783663	-0.00224021	0	0.001	1	Sfswap	0.657412	-0.0165095	0.323	0.332	1	Mospd1	0.746296	-0.00152875	0.073	0.079	1	Adam1a	0.80892	-0.00267215	0.018	0.022	1
Prkaa2	0.842209	-0.0188043	0.075	0.083	1	Prpf31	0.938535	0.00472683	0.228	0.224	1	Meis2	0.872966	0.11596	0.5	0.507	1	Med23	0.739617	-0.00925962	0.078	0.086	1	Hist1h2bg	0.783663	-0.00112054	0	0.001	1	Ddx55	0.657539	-0.00558694	0.223	0.231	1	Ramac	0.746668	-0.0187071	0.145	0.152	1	Rpl10-ps3	0.808933	0.00213079	0.045	0.039	1
Zfp983	0.842209	-0.0188043	0.075	0.083	1	A430033K04Rik	0.938713	0.0162225	0.051	0.049	1	Gm48708	0.873101	0.0321394	0.042	0.038	1	Mief1	0.739818	-0.0117354	0.054	0.061	1	Serpinb6b	0.783663	-0.00112054	0	0.001	1	Ank	0.657677	0.0159966	0.111	0.106	1	1600020E01Rik	0.746867	-0.00168432	0.092	0.085	1	Fastkd2	0.808959	0.00661546	0.071	0.065	1
Repin1	0.842209	-0.020093	0.075	0.083	1	Rps13	0.938782	-0.017983	1	1	1	Ccnd1	0.873208	-0.00488979	0.062	0.069	1	Ubn2	0.740202	0.0665814	0.596	0.628	1	Gcnt2	0.783663	-0.00112054	0	0.001	1	Srbd1	0.657796	0.00941968	0.17	0.162	1	Nfkbil1	0.746874	0.0046379	0.107	0.1	1	Fgf13	0.808999	0.0562388	0.027	0.023	1
Phf23	0.842217	-0.00292363	0.283	0.293	1	Rhot2	0.938825	-0.0341173	0.19	0.189	1	Znhit6	0.873222	0.03872	0.167	0.178	1	Cfap57	0.740408	0.00484407	0.018	0.015	1	Tifab	0.783663	-0.00112054	0	0.001	1	Pyroxd2	0.65823	0.00324549	0.01	0.008	1	Mafb	0.747035	-0.00947504	0.046	0.05	1	Mettl1	0.809173	0.061372	0.152	0.149	1
Smndc1	0.842363	0.0097448	0.396	0.386	1	Gm8797	0.93898	0.0361699	0.911	0.925	1	Tmem120a	0.873285	-0.017762	0.062	0.068	1	Olfr482	0.740408	0.00484407	0.018	0.015	1	Tgfbi	0.783663	-0.00112054	0	0.001	1	1700018L02Rik	0.658372	0.007569	0.05	0.046	1	Sp4	0.747088	-0.00674186	0.279	0.265	1	Tmem242	0.809313	-0.017475	0.17	0.177	1
Zfp704	0.842591	0.00701746	0.094	0.103	1	Rmnd5b	0.9394	0.0076984	0.291	0.304	1	Emc8	0.8735	-0.0594816	0.438	0.425	1	Hcn2	0.740408	0.00484407	0.018	0.015	1	Gm40975	0.783663	-0.00224021	0	0.001	1	Zfp449	0.658427	-0.00473726	0.053	0.049	1	Dlat	0.747374	-0.0247159	0.168	0.175	1	Pik3c2a	0.809315	-0.0531227	0.196	0.201	1
BC023719	0.84293	-0.0400686	0.226	0.204	1	Pfdn4	0.939527	-0.0329436	0.304	0.287	1	Kctd6	0.873531	-0.00558435	0.104	0.096	1	Gm49774	0.740408	0.00484407	0.018	0.015	1	Gm48116	0.783663	-0.00112054	0	0.001	1	Zfp97	0.658483	0.0030257	0.01	0.008	1	Kri1	0.7476	-0.00719282	0.053	0.058	1	Lyrm7	0.809588	-0.00980807	0.089	0.097	1
Prxl2c	0.842959	-0.0151628	0.245	0.229	1	Sumo1	0.939702	-0.018999	0.886	0.848	1	Prmt3	0.873574	0.00267791	0.062	0.057	1	Arhgap19	0.740408	0.00484407	0.018	0.015	1	Zfp808	0.783663	-0.00112054	0	0.001	1	Pcsk2os1	0.658639	0.0018237	0.033	0.03	1	Mterf3	0.747653	-0.0143787	0.118	0.125	1	C87436	0.809613	-0.00516171	0.232	0.244	1
Mrpl15	0.84299	0.00160827	0.585	0.573	1	Npl	0.93973	-0.00566166	0.038	0.04	1	Phf1	0.873574	0.00267791	0.062	0.057	1	Dusp26	0.740742	-0.0419258	0.09	0.081	1	1700001L19Rik	0.783663	-0.00112054	0	0.001	1	Alkbh4	0.658641	-0.00251936	0.094	0.088	1	Usf3	0.747849	-0.00273163	0.103	0.111	1	Gm17167	0.809698	-0.0661297	0.179	0.183	1
Pigt	0.843123	0.0149787	0.377	0.364	1	Zbed5	0.93973	-0.00566166	0.038	0.04	1	Ntng2	0.873815	0.00271292	0.021	0.018	1	Disp1	0.740786	0.0112479	0.006	0.004	1	Pcsk1	0.783663	-0.00112054	0	0.001	1	Fabp3	0.658697	-0.00234474	0.037	0.034	1	Uckl1os	0.748266	-0.0151944	0.179	0.187	1	Kcna2	0.809754	-0.00265049	0.018	0.022	1
Ndufb8	0.843261	0.013548	1	0.996	1	Pnpla6	0.93973	-0.00566166	0.038	0.04	1	Clstn3	0.873815	0.00271292	0.021	0.018	1	Tmem56	0.740786	0.0112479	0.006	0.004	1	Gm33447	0.783663	-0.00112054	0	0.001	1	Gm36371	0.65889	0.00278829	0.074	0.068	1	Knop1	0.748516	-0.0701211	0.37	0.367	1	Stab1	0.809754	-0.00265049	0.018	0.022	1
Tmem106c	0.843562	0.0413737	0.453	0.428	1	Pgbd5	0.93973	-0.00889278	0.038	0.04	1	Zfp747	0.873815	0.000928507	0.021	0.018	1	Loxl3	0.740786	0.0112479	0.006	0.004	1	BC067074	0.783663	-0.00112054	0	0.001	1	Slc6a13	0.658983	-0.00505665	0.008	0.01	1	Abca4	0.748566	-0.0205087	0.229	0.215	1	Phkg1	0.809756	-0.0200095	0.018	0.022	1
Mast2	0.843666	-0.0318821	0.094	0.101	1	Ccdc103	0.93973	-0.00566166	0.038	0.04	1	Dnah9	0.873815	0.00271292	0.021	0.018	1	Adam8	0.740786	0.0112479	0.006	0.004	1	Gm3512	0.783663	-0.00112054	0	0.001	1	Gm14091	0.659108	0.00399755	0.01	0.008	1	Tusc1	0.748595	-0.0158153	0.057	0.062	1	Ubqln1	0.809981	0.00736022	0.277	0.265	1
Pwwp3a	0.843687	-0.0434068	0.208	0.214	1	Doc2g	0.93973	-0.00566166	0.038	0.04	1	C030037D09Rik	0.873815	0.00271292	0.021	0.018	1	Gm26542	0.740786	0.0112479	0.006	0.004	1	Gm5087	0.783663	-0.00112054	0	0.001	1	Gm9899	0.659108	0.00399755	0.01	0.008	1	Eef2	0.749008	0.00505607	0.779	0.717	1	Catsper2	0.810089	-0.0402087	0.071	0.077	1
Grsf1	0.843755	0.00926368	0.34	0.317	1	Atp7a	0.93973	-0.00566166	0.038	0.04	1	Robo2	0.873815	0.00271292	0.021	0.018	1	Vdr	0.740786	0.0112479	0.006	0.004	1	Plau	0.783663	-0.00112054	0	0.001	1	Gm19605	0.659138	-0.00277815	0.037	0.034	1	Gtf2h4	0.749022	-0.00998073	0.042	0.046	1	Gm37305	0.810335	-0.0434444	0.054	0.059	1
Srp9	0.843878	-0.00876279	0.679	0.653	1	Dnajc18	0.939755	0.0226487	0.316	0.313	1	Ipmk	0.873826	0.0238467	0.333	0.324	1	Vmn2r95	0.740786	0.0112479	0.006	0.004	1	Lrmda	0.783663	-0.00112054	0	0.001	1	Spdl1	0.659359	0.00238289	0.01	0.008	1	Mrrf	0.749022	-0.0107767	0.042	0.046	1	Supt20	0.810448	0.0102409	0.473	0.478	1
Snrpc	0.843944	0.0383418	0.585	0.613	1	Zfp182	0.939801	-0.00288635	0.063	0.061	1	Fam117b	0.873878	-0.00419707	0.188	0.177	1	Gm46620	0.740786	0.0112479	0.006	0.004	1	Sema3g	0.783663	-0.00224021	0	0.001	1	Epc1	0.659634	-0.0116918	0.72	0.723	1	Pgbd1	0.749437	-0.00430914	0.011	0.014	1	Bcl11a	0.810565	0.0247398	0.027	0.023	1
Sec23a	0.844194	-0.0359779	0.132	0.139	1	Ndor1	0.939801	-0.00604669	0.063	0.061	1	Plekha8	0.874017	0.114714	0.167	0.169	1	Ptdss1	0.741239	0.00993929	0.09	0.101	1	Dnah1	0.783663	-0.00112054	0	0.001	1	Usp50	0.659776	-0.00675433	0.085	0.09	1	A830082K12Rik	0.749437	-0.00430914	0.011	0.014	1	Gm49915	0.810565	0.0247398	0.027	0.023	1
Psmb4	0.844616	-0.00826756	0.717	0.773	1	Abcf3	0.939826	-0.00614853	0.165	0.168	1	Drg1	0.874117	-0.00778033	0.188	0.199	1	Mtmr6	0.741533	0.0112479	0.253	0.241	1	Gm17110	0.783663	-0.00224021	0	0.001	1	Mif4gd	0.659781	-0.0171867	0.293	0.296	1	Gadd45g	0.750083	0.0303139	0.145	0.139	1	Hist1h2be	0.81057	0.0632021	0.027	0.023	1
Prkcsh	0.844619	-0.0546169	0.358	0.316	1	Mrps27	0.93986	0.0407961	0.089	0.089	1	Atm	0.874207	-0.0316089	0.104	0.11	1	Adarb2	0.741636	0.00974432	0.006	0.004	1	Sh2d4b	0.783663	-0.00112054	0	0.001	1	Gnrh1	0.65986	-0.00419559	0.008	0.01	1	Grk4	0.750091	-0.00348545	0.011	0.014	1	Aff3	0.81059	-0.00265049	0.018	0.022	1
Ube2m	0.844773	3.2418e-05	0.792	0.751	1	Snap23	0.939898	0.010265	0.089	0.086	1	Plxnb1	0.874508	0.0333905	0.125	0.12	1	Cd276	0.741683	-0.0144965	0.072	0.08	1	Gm8113	0.783663	-0.00112054	0	0.001	1	Ica1	0.659986	-0.00515712	0.008	0.01	1	Suclg2	0.750091	-0.00348545	0.011	0.014	1	Bloc1s3	0.81059	-0.00265049	0.018	0.022	1
Mbtps1	0.84478	-0.0354323	0.321	0.292	1	Banp	0.940091	0.00817826	0.139	0.136	1	Upf1	0.874511	0.0367542	0.146	0.141	1	Plcb1	0.741801	0.00335599	0.018	0.015	1	Ang	0.783663	-0.00112054	0	0.001	1	Rpusd1	0.660003	0.000989046	0.039	0.035	1	Tradd	0.750091	-0.00348545	0.011	0.014	1	Copb1	0.810721	-0.0266414	0.464	0.455	1
Ndufa9	0.844832	-0.000818079	0.642	0.618	1	Caap1	0.940112	0.0245483	0.152	0.152	1	Polr3h	0.874537	-0.00302896	0.125	0.116	1	C130013H08Rik	0.741801	0.00186944	0.018	0.015	1	Gm16617	0.783663	-0.00112054	0	0.001	1	Epha4	0.660204	-0.0139092	0.026	0.029	1	Gm28586	0.750091	-0.00348545	0.011	0.014	1	Gm26801	0.81074	-0.00516171	0.045	0.039	1
Ostc	0.845052	-0.026594	0.585	0.617	1	Hmgcr	0.940319	-0.00686114	0.392	0.393	1	Casc3	0.874579	0.0788807	0.25	0.265	1	Cdkn2c	0.741801	0.00335599	0.018	0.015	1	Ripk3	0.783663	-0.00112054	0	0.001	1	Osgin2	0.660288	-0.00453576	0.136	0.129	1	Zfp781	0.750091	-0.00348545	0.011	0.014	1	P4ha1	0.810742	0.0114212	0.17	0.181	1
Syncrip	0.845244	-0.00865645	0.396	0.41	1	Wdr47	0.940326	0.0492839	0.367	0.357	1	Tmem11	0.87468	0.0149958	0.208	0.201	1	Gm27030	0.741801	0.00186944	0.018	0.015	1	Lmo7	0.783663	-0.00112054	0	0.001	1	9630028B13Rik	0.660363	-0.00439836	0.008	0.01	1	Pou5f1	0.750091	-0.00348545	0.011	0.014	1	Ankrd13b	0.810863	0.048931	0.062	0.057	1
Zbtb14	0.845311	-0.00142828	0.094	0.086	1	Fam89a	0.940824	-0.00181145	0.278	0.278	1	Ddx39b	0.874736	0.0499376	0.521	0.58	1	Slc35f1	0.741801	0.00335599	0.018	0.015	1	Gm48972	0.783663	-0.00112054	0	0.001	1	Nrde2	0.660394	-0.0215551	0.179	0.185	1	C2cd2	0.75035	-0.00838748	0.042	0.046	1	Prkra	0.811083	-0.00311388	0.196	0.183	1
Gbe1	0.845311	-0.00399079	0.094	0.086	1	Cpsf2	0.940904	0.0201462	0.253	0.262	1	Tbc1d32	0.874775	0.012611	0.208	0.194	1	Cacng4	0.741801	0.00335599	0.018	0.015	1	Plcxd3	0.783663	-0.00112054	0	0.001	1	Enkd1	0.660397	0.0223676	0.276	0.266	1	Ift172	0.75035	-0.00918432	0.042	0.046	1	Shank2	0.811119	0.011628	0.054	0.048	1
Ociad1	0.845344	0.0750309	0.396	0.417	1	Ppp4c	0.941154	0.00524569	0.253	0.248	1	Rps6	0.874839	0.00975968	0.979	0.967	1	A530076I17Rik	0.741801	0.00335599	0.018	0.015	1	4930556M19Rik	0.783663	-0.00112054	0	0.001	1	Rnf19b	0.66047	0.00892537	0.024	0.021	1	Itgb1bp1	0.750468	0.00666428	0.111	0.104	1	Necab3	0.811427	-0.000134888	0.018	0.022	1
Cetn2	0.845453	0.0176385	0.887	0.79	1	Supt20	0.941296	0.0189276	0.342	0.343	1	Ccdc180	0.874868	0.000928507	0.021	0.018	1	Clcn2	0.741801	0.00335599	0.018	0.015	1	Gm36899	0.783663	-0.00112054	0	0.001	1	Entr1	0.660643	-0.00591563	0.181	0.187	1	Rnf38	0.750544	0.0104086	0.115	0.108	1	Mblac1	0.811427	-0.000134888	0.018	0.022	1
Sdcbp	0.845494	-0.0167154	0.17	0.18	1	Galk2	0.941357	0.00817826	0.152	0.15	1	Gm35315	0.874868	0.000928507	0.021	0.018	1	Ccdc160	0.741801	0.00335599	0.018	0.015	1	Cmbl	0.783663	-0.00112054	0	0.001	1	4933433G15Rik	0.660674	0.0163899	0.063	0.059	1	Tmtc2	0.750715	-0.0176056	0.08	0.086	1	Polr3g	0.811427	-0.000134888	0.018	0.022	1
Ipmk	0.845732	-0.100669	0.321	0.315	1	D330023K18Rik	0.941772	-0.00506664	0.089	0.091	1	Gm11342	0.874868	-0.00263371	0.021	0.018	1	Prss23	0.741878	0.0292807	0.012	0.009	1	Dpys	0.783663	-0.00112054	0	0.001	1	Ncbp1	0.660903	-0.00228881	0.309	0.295	1	Fryl	0.750822	-0.0360827	0.5	0.463	1	8030462N17Rik	0.81147	-0.0190561	0.375	0.387	1
Pdlim3	0.845737	0.0283725	0.057	0.052	1	Emd	0.941901	-0.0260627	0.139	0.14	1	Nynrin	0.874868	0.000928507	0.021	0.018	1	Gstp1	0.742138	0.0460795	0.114	0.109	1	Tmem71	0.783663	-0.00112054	0	0.001	1	Parp2	0.660929	-0.00608869	0.289	0.276	1	Mettl25	0.750898	-0.0128845	0.038	0.042	1	Fbxw9	0.81166	0.100671	0.25	0.247	1
Actn4	0.845967	0.0657639	0.245	0.235	1	Znrd2	0.94204	0.0122536	0.405	0.393	1	Ddx11	0.874868	0.000928507	0.021	0.018	1	Hsph1	0.742305	0.00668524	0.211	0.197	1	Col22a1	0.783663	-0.00112054	0	0.001	1	Map1b	0.660975	0.00650302	1	1	1	Mbtd1	0.751029	-0.0199687	0.294	0.28	1	Psmd8	0.811757	-0.0283247	0.946	0.946	1
Fam32a	0.845972	-0.0707323	0.585	0.538	1	Aip	0.942295	-0.0165726	0.456	0.449	1	Gdf15	0.874868	-0.00618714	0.021	0.018	1	Trub2	0.742732	0.0113048	0.102	0.094	1	Gm46519	0.783663	-0.00224021	0	0.001	1	Pcdhb7	0.661293	0.00592209	0.045	0.042	1	Acaa2	0.751194	0.00453638	0.05	0.045	1	Patl1	0.812054	0.0055647	0.152	0.142	1
Nfix	0.846059	0.0611052	0.094	0.091	1	Arfip1	0.942335	-0.0172157	0.101	0.103	1	Mt2	0.874868	-0.00796059	0.021	0.018	1	Ints1	0.742761	0.00278037	0.12	0.111	1	Baiap2l2	0.783663	-0.00112054	0	0.001	1	Eif4e	0.661318	-0.00247666	0.667	0.644	1	Papola	0.75124	0.00550422	0.393	0.378	1	Siae	0.812263	-0.000134888	0.018	0.022	1
C1galt1c1	0.846351	0.0713097	0.226	0.226	1	Angel2	0.942358	0.0624983	0.291	0.299	1	Traf4	0.874868	-0.000853699	0.021	0.018	1	Nfix	0.74279	0.052249	0.078	0.072	1	Mchr1	0.783663	-0.00112054	0	0.001	1	Clcn2	0.661335	-0.00764858	0.052	0.056	1	Rlim	0.751425	0.00609848	0.24	0.232	1	Eci1	0.812273	0.0163715	0.268	0.278	1
Rpl12	0.846424	0.0154807	0.962	0.959	1	Clptm1	0.942387	0.0140046	0.241	0.248	1	Ccdc160	0.874868	-0.000853699	0.021	0.018	1	Sae1	0.74331	-0.0141024	0.235	0.22	1	Tnfrsf13c	0.783663	-0.00112054	0	0.001	1	Ift140	0.66154	-0.00252247	0.102	0.107	1	Ppil4	0.751475	-0.0154509	0.202	0.212	1	Porcn	0.812701	0.029802	0.161	0.177	1
1700023H06Rik	0.846585	0.00852769	0.057	0.064	1	Surf1	0.942436	-0.0280981	0.266	0.264	1	Appl2	0.874941	-0.0160697	0.062	0.068	1	Kcnmb4os2	0.743337	0.00674183	0.006	0.004	1	Gm29019	0.783663	-0.00112054	0	0.001	1	Rxra	0.661679	-0.0123235	0.155	0.161	1	Med6	0.751521	-0.022965	0.153	0.159	1	Tyms	0.812767	-0.0311569	0.071	0.077	1
Rasgef1b	0.846707	0.0160006	0.019	0.023	1	Ipo5	0.942494	-0.0455228	0.177	0.175	1	Invs	0.875286	0.0286419	0.042	0.038	1	Zfp995	0.743383	-0.011441	0.018	0.022	1	Efcab6	0.783663	-0.00112054	0	0.001	1	Snx20	0.6618	-0.00637556	0.027	0.03	1	Mtg1	0.751748	-0.0158153	0.057	0.062	1	Phlpp2	0.812837	0.0200756	0.312	0.324	1
Ndst1	0.846839	0.00698376	0.302	0.294	1	Gm17477	0.942687	-0.00242328	0.038	0.04	1	Slc5a3	0.875377	0.000963474	0.062	0.057	1	Zfp809	0.743578	-0.0057188	0.042	0.048	1	Acr	0.783663	-0.00112054	0	0.001	1	Gm44957	0.661867	-0.0025755	0.008	0.01	1	Tmem9b	0.752035	0.011621	0.118	0.112	1	Morc4	0.81292	0.0222242	0.027	0.023	1
Prkci	0.847002	0.00984222	0.057	0.064	1	Gm47405	0.942687	-0.00242328	0.038	0.04	1	Rnaset2a	0.875377	-0.00245929	0.062	0.057	1	Ppp1r15b	0.7436	0.0281847	0.108	0.102	1	Syt10	0.783663	-0.00224021	0	0.001	1	Cdc42ep2	0.66212	-0.00267881	0.008	0.01	1	Bmf	0.752125	0.00430661	0.034	0.031	1	Tank	0.812925	0.00548554	0.152	0.145	1
Pphln1	0.847119	0.00519618	0.208	0.195	1	Oxr1	0.942937	-0.0544907	0.241	0.224	1	Wdr76	0.875401	0.00518729	0.062	0.069	1	Ormdl2	0.743683	-0.0318707	0.247	0.255	1	C1ql4	0.783663	-0.00112054	0	0.001	1	Ssbp1	0.662183	-0.0223749	0.797	0.783	1	Dclre1c	0.75216	-0.00889142	0.038	0.042	1	F730016J06Rik	0.813101	0.0023851	0.018	0.022	1
Zfp777	0.847135	-0.00399079	0.094	0.086	1	Sgk3	0.94308	0.00139112	0.013	0.012	1	Hnrnpa3	0.875471	-0.0391118	0.792	0.863	1	Calml4	0.743772	0.084938	0.054	0.049	1	Smagp	0.783663	-0.00112054	0	0.001	1	Gm20075	0.662424	-0.0128402	0.019	0.022	1	Gmppa	0.75216	-0.00969091	0.038	0.042	1	Txnrd3	0.813103	0.00984046	0.018	0.022	1
Tspoap1	0.847135	-0.00399079	0.094	0.086	1	Pard3b	0.94308	0.00139112	0.013	0.012	1	Ppp2r5b	0.875611	-0.0153986	0.104	0.111	1	Dolk	0.743893	-0.0145976	0.133	0.142	1	I730030J21Rik	0.783663	-0.00112054	0	0.001	1	Plekha5	0.662467	-0.00863761	0.206	0.212	1	Zfp950	0.752241	-0.00169425	0.141	0.149	1	Stamos	0.813321	0.00933786	0.054	0.048	1
Ap4m1	0.847205	-0.0109203	0.132	0.142	1	Col4a4	0.94308	0.00139112	0.013	0.012	1	Emb	0.875921	-0.00263371	0.021	0.018	1	Herc4	0.743909	-0.00222832	0.133	0.123	1	Itgb7	0.783663	-0.00112054	0	0.001	1	Nvl	0.662559	-0.0200018	0.256	0.264	1	Rab30	0.752269	-0.0118674	0.099	0.105	1	Ggnbp2	0.813724	0.0255957	0.688	0.615	1
Wdr76	0.847547	0.0205388	0.075	0.069	1	Gm29488	0.94308	0.00139112	0.013	0.012	1	Pafah1b1	0.876051	-0.0417223	0.896	0.919	1	Nop2	0.744101	-0.00888986	0.048	0.054	1	Ifitm7	0.783663	-0.00112054	0	0.001	1	Myo5a	0.66263	0.0126772	0.202	0.192	1	Cmtr1	0.752521	0.0118383	0.179	0.172	1	Reep4	0.813887	0.0445505	0.054	0.048	1
Ubap2	0.847637	-0.0367225	0.208	0.214	1	Nr1i3	0.94308	0.00139112	0.013	0.012	1	Pigo	0.876127	0.0593899	0.083	0.096	1	Gm5136	0.744101	-0.00888986	0.048	0.054	1	Ccdc116	0.783663	-0.00112054	0	0.001	1	Fry	0.662647	-0.00935611	0.026	0.029	1	Ddx3x	0.752707	-0.0161653	0.443	0.42	1	Rad18	0.81394	0.0123561	0.018	0.022	1
1810037I17Rik	0.847702	0.0365845	0.547	0.56	1	Ptrh1	0.94308	0.00139112	0.013	0.012	1	Plgrkt	0.876323	-0.0400354	0.375	0.38	1	Gm26901	0.744188	0.00263478	0.006	0.004	1	Cldn5	0.783663	-0.00112054	0	0.001	1	Zic3	0.662707	-0.00944958	0.009	0.011	1	Sbds	0.753002	-0.01753	0.137	0.144	1	Psmb7	0.814073	-0.0379378	0.714	0.719	1
Zfp692	0.847833	0.00984222	0.057	0.064	1	4930405A21Rik	0.94308	0.00139112	0.013	0.012	1	Samd10	0.876598	-0.0126791	0.062	0.068	1	Rims1	0.744188	0.00263478	0.006	0.004	1	Masp1	0.783663	-0.00112054	0	0.001	1	Mypop	0.662774	-0.00991837	0.024	0.027	1	Gemin5	0.753423	-0.00889142	0.038	0.042	1	Gns	0.814274	0.0329734	0.268	0.258	1
Gnpda2	0.848175	-0.0295084	0.17	0.178	1	Gm15952	0.94308	0.00139112	0.013	0.012	1	Gba2	0.876661	0.0118258	0.167	0.159	1	Chst10	0.744188	0.00263478	0.006	0.004	1	P3h2	0.783663	-0.00112054	0	0.001	1	Obox6	0.662998	-0.00181827	0.008	0.01	1	Eif4ebp1	0.753437	0.00268742	0.034	0.031	1	Foxk1	0.81438	0.037638	0.098	0.091	1
Cog3	0.848251	0.0111579	0.057	0.064	1	Rfx5	0.94308	0.00139112	0.013	0.012	1	Sdad1	0.876683	-0.0121346	0.083	0.091	1	Vil1	0.744188	0.00263478	0.006	0.004	1	Cd86	0.783663	-0.00224021	0	0.001	1	Resf1	0.663071	-0.0167641	0.229	0.237	1	Tyw5	0.753486	0.00585363	0.08	0.075	1	Rbm11	0.81449	0.019713	0.027	0.023	1
Taf2	0.848278	-0.0514337	0.17	0.174	1	Gm15265	0.94308	0.00139112	0.013	0.012	1	Cd3eap	0.876717	0.0625668	0.167	0.169	1	Pik3c2b	0.744188	0.00263478	0.006	0.004	1	Gm36028	0.783663	-0.00112054	0	0.001	1	Qrsl1	0.66316	-0.0110051	0.142	0.133	1	Hdhd5	0.753529	0.00853388	0.046	0.042	1	Zmat3	0.81453	0.0289361	0.152	0.143	1
Flywch1	0.848492	0.00133954	0.151	0.165	1	4930481B07Rik	0.94308	0.00139112	0.013	0.012	1	Adcy8	0.876973	-0.00263371	0.021	0.018	1	4930558K02Rik	0.744188	0.00263478	0.006	0.004	1	Gm17103	0.783663	-0.00112054	0	0.001	1	Dexi	0.663291	-0.0119041	0.21	0.216	1	Cwf19l1	0.753773	-0.0102011	0.034	0.038	1	Slc37a3	0.814668	0.0417593	0.062	0.07	1
Nfe2l1	0.848538	0.0567106	0.434	0.455	1	Gm42595	0.94308	0.00139112	0.013	0.012	1	Nudt6	0.876973	-0.00618714	0.021	0.018	1	Gm37214	0.744188	0.00263478	0.006	0.004	1	Pou1f1	0.783663	-0.00112054	0	0.001	1	Pgs1	0.663293	-0.00702284	0.208	0.215	1	F730016J06Rik	0.754028	0.000301521	0.011	0.014	1	Arhgap1	0.814849	-0.030738	0.089	0.095	1
Idi1	0.848723	0.00159613	0.113	0.104	1	Rhof	0.94308	0.00139112	0.013	0.012	1	Nin	0.877064	-0.0485637	0.458	0.419	1	Gm13270	0.744188	0.00263478	0.006	0.004	1	2810407A14Rik	0.783663	-0.00112054	0	0.001	1	Gm49164	0.663375	-0.000201809	0.008	0.01	1	Mapkapk2	0.754234	0.00330664	0.073	0.067	1	Ankrd13a	0.815017	0.063551	0.089	0.084	1
C030034I22Rik	0.848723	-0.000928276	0.113	0.104	1	Limk1	0.94308	0.00139112	0.013	0.012	1	Spns1	0.877127	-0.0152531	0.146	0.154	1	1700001O22Rik	0.744188	0.00263478	0.006	0.004	1	Olig1	0.783663	-0.00112054	0	0.001	1	Fuz	0.663567	-0.0115874	0.159	0.165	1	Dxo	0.754234	0.00330664	0.073	0.067	1	Mapkbp1	0.815053	0.0391027	0.143	0.156	1
Gm15892	0.848742	0.120024	0.019	0.023	1	Slc25a18	0.94308	0.00139112	0.013	0.012	1	Pex16	0.877198	-0.00604168	0.25	0.237	1	Gm13610	0.744188	0.00263478	0.006	0.004	1	Runx1	0.783663	-0.00112054	0	0.001	1	Shcbp1	0.663578	0.00996787	0.015	0.013	1	Slc30a6	0.754348	0.00294048	0.05	0.045	1	Ddx55	0.815074	0.0383019	0.232	0.224	1
Gnl3	0.848754	-0.0510013	0.226	0.233	1	Zfp128	0.94308	0.00139112	0.013	0.012	1	Tdg	0.877315	-0.00906788	0.354	0.372	1	Gm13684	0.744188	0.00263478	0.006	0.004	1	Synj2	0.783663	-0.00112054	0	0.001	1	Phxr2	0.663652	-0.00601663	0.009	0.011	1	Sugp1	0.754399	0.012907	0.137	0.131	1	Rngtt	0.815197	-0.00516171	0.17	0.183	1
Rbck1	0.849016	-0.0225445	0.189	0.173	1	Tmem147os	0.94308	0.00139112	0.013	0.012	1	Smpd3	0.877681	-0.0347054	0.083	0.088	1	Cd44	0.744188	0.00263478	0.006	0.004	1	Gm1604a	0.783663	-0.00112054	0	0.001	1	Gm3892	0.663762	-0.00141072	0.035	0.039	1	Pth1r	0.754684	0.00112474	0.011	0.014	1	Pnma2	0.815276	0.019713	0.027	0.023	1
Ndufab1	0.849051	-0.0314674	0.943	0.95	1	Gm44836	0.94308	0.00139112	0.013	0.012	1	Mrps18b	0.877793	0.0040451	0.188	0.201	1	Tyro3	0.744188	0.00263478	0.006	0.004	1	Gm28505	0.783663	-0.00112054	0	0.001	1	Arhgap21	0.663834	-0.0225184	0.166	0.17	1	C230013L11Rik	0.755168	0.00693355	0.046	0.042	1	Proser3	0.815281	0.0225833	0.089	0.082	1
Ptcd2	0.849122	-0.0548729	0.302	0.303	1	Gm45235	0.94308	0.00139112	0.013	0.012	1	Erp44	0.877888	-0.0484223	0.229	0.231	1	Macrod2os2	0.744188	0.00263478	0.006	0.004	1	Gm16046	0.783663	-0.00224021	0	0.001	1	Pcyox1l	0.663841	-0.0191924	0.108	0.113	1	Ubxn7	0.755302	-0.015417	0.179	0.187	1	Ankrd9	0.815613	0.0174004	0.018	0.022	1
Mpped2	0.849286	0.0691421	0.491	0.459	1	Hsd3b7	0.94308	0.00139112	0.013	0.012	1	Acvr2b	0.878001	-0.00689678	0.312	0.296	1	Sla2	0.744188	0.00263478	0.006	0.004	1	Vmn2r95	0.783663	-0.00112054	0	0.001	1	Gucy1a2	0.663904	-0.00870333	0.025	0.028	1	Asxl1	0.755405	0.000151895	0.088	0.082	1	Pkia	0.815657	0.0559601	0.125	0.12	1
Hnrnph2	0.849348	-0.0240949	0.434	0.404	1	Cenpu	0.94308	0.00139112	0.013	0.012	1	Mmaa	0.878144	0.0102523	0.062	0.069	1	Gm32950	0.744188	0.00263478	0.006	0.004	1	Vmn2r113	0.783663	-0.00112054	0	0.001	1	Acads	0.664109	0.0102395	0.019	0.017	1	Pard6a	0.75542	-0.00671991	0.092	0.085	1	Atp5f1	0.815758	0.0156992	1	0.993	1
Eny2	0.849413	-0.0228182	0.566	0.568	1	Fcho1	0.94308	0.00139112	0.013	0.012	1	Wdr44	0.878152	0.032668	0.062	0.069	1	Gm17146	0.744188	0.00263478	0.006	0.004	1	Hs3st6	0.783663	-0.00112054	0	0.001	1	Net1	0.664351	0.0253956	0.08	0.076	1	Mrpl23	0.755541	-0.0444767	0.397	0.376	1	Slc35e1	0.815788	0.0154322	0.107	0.1	1
Psmb3	0.849416	0.00401329	0.83	0.872	1	Inpp4b	0.94308	0.00139112	0.013	0.012	1	Zfp287	0.878202	-0.00245929	0.042	0.038	1	Tmod4	0.744188	0.00263478	0.006	0.004	1	A930017K11Rik	0.783663	-0.00224021	0	0.001	1	Yjefn3	0.664371	-0.00737161	0.053	0.049	1	Uvssa	0.75556	0.0104745	0.099	0.107	1	Zfpm1	0.815916	-0.0207345	0.116	0.124	1
Selenbp1	0.849475	-0.0392148	0.604	0.591	1	Ptger1	0.94308	0.00139112	0.013	0.012	1	Dpagt1	0.878355	0.0238467	0.062	0.058	1	Grin3a	0.744188	0.00263478	0.006	0.004	1	Neurl1b	0.783663	-0.00112054	0	0.001	1	Tada2a	0.664376	0.00119766	0.23	0.22	1	Agbl3	0.755576	0.0127053	0.065	0.06	1	A930037H05Rik	0.815923	-0.0311569	0.071	0.077	1
Fbxw9	0.849489	-0.0501295	0.208	0.212	1	Zfp791	0.94308	0.00139112	0.013	0.012	1	Psen2	0.878578	0.00350288	0.083	0.077	1	Cyp4x1	0.744188	0.00263478	0.006	0.004	1	Itpr3	0.783663	-0.00224021	0	0.001	1	Gm11100	0.664506	-0.000957221	0.008	0.01	1	Mdm4	0.755666	-0.025634	0.271	0.28	1	Ndufaf2	0.81602	0.0397735	0.196	0.188	1
Klc3	0.84989	-0.0573915	0.925	0.863	1	Gm26511	0.94308	0.00139112	0.013	0.012	1	Ube2q2	0.878651	-0.0283814	0.104	0.11	1	Btbd19	0.744188	0.00263478	0.006	0.004	1	Tmem217	0.783663	-0.00112054	0	0.001	1	Rfc2	0.664508	-0.0189459	0.276	0.279	1	Ptpn4	0.755864	-0.0198001	0.168	0.174	1	Msto1	0.816073	0.00946033	0.054	0.048	1
Plch1	0.849992	-0.0191559	0.038	0.043	1	Fez1	0.94308	0.00139112	0.013	0.012	1	Rtca	0.878736	0.00605743	0.25	0.24	1	Plk3	0.744188	0.00263478	0.006	0.004	1	Tff2	0.783663	-0.00112054	0	0.001	1	Slc2a12	0.664561	0.00140722	0.034	0.031	1	Tbc1d14	0.755888	0.00742719	0.137	0.13	1	Usp19	0.816669	-0.0273876	0.554	0.48	1
Tesk1	0.850176	-0.00786861	0.113	0.123	1	1700110K17Rik	0.94308	0.00139112	0.013	0.012	1	Ptbp2	0.878742	0.0641047	0.333	0.327	1	Angptl7	0.744188	0.00263478	0.006	0.004	1	Rasal3	0.783663	-0.00112054	0	0.001	1	Mob2	0.664585	-0.000181469	0.246	0.235	1	Gpnmb	0.756064	0.000262042	0.034	0.031	1	Srsf10	0.816805	0.081366	0.884	0.919	1
H1fx	0.8502	0.0889479	0.113	0.107	1	Nmnat3	0.94308	0.00139112	0.013	0.012	1	Huwe1	0.87893	0.0100107	0.562	0.547	1	Smarcd3	0.744188	0.00263478	0.006	0.004	1	Angptl4	0.783663	-0.00112054	0	0.001	1	Cdc42bpb	0.665012	-0.00753463	0.213	0.22	1	Smg7	0.756065	-0.00486344	0.145	0.137	1	Tmem120b	0.816841	-0.0100856	0.045	0.039	1
Anapc2	0.850211	0.0147445	0.132	0.124	1	Cenpw	0.94308	0.00139112	0.013	0.012	1	Fcor	0.878985	-0.0109808	0.062	0.057	1	Gm42764	0.744188	0.00263478	0.006	0.004	1	H2-Ab1	0.783663	-0.00112054	0	0.001	1	Akap9	0.665073	-0.0167138	0.878	0.892	1	Tmem115	0.756108	-0.015309	0.073	0.078	1	Frrs1l	0.816847	0.0172061	0.027	0.023	1
Natd1	0.850309	0.0310392	0.057	0.052	1	Armc2	0.94308	0.00139112	0.013	0.012	1	Csnk2a1	0.87907	0.0379152	0.75	0.783	1	Gm3716	0.744188	0.00263478	0.006	0.004	1	C4b	0.783663	-0.00112054	0	0.001	1	Psma3	0.665126	0.00944726	0.992	0.985	1	Zfp251	0.756152	-0.000739373	0.065	0.06	1	Pomk	0.816976	-0.0124175	0.054	0.059	1
Nenf	0.850423	-0.041615	0.623	0.628	1	Syn3	0.94308	0.00139112	0.013	0.012	1	Llph	0.879076	-0.0325179	0.396	0.407	1	Pxmp2	0.744188	0.00263478	0.006	0.004	1	H2-Q2	0.783663	-0.00112054	0	0.001	1	Atp11c	0.665153	-0.0106116	0.119	0.124	1	2810029C07Rik	0.756162	-0.00779323	0.034	0.038	1	B3galt2	0.817144	-0.0241136	0.062	0.068	1
Aph1b	0.850437	0.00550413	0.057	0.051	1	Col23a1	0.94308	0.00139112	0.013	0.012	1	Nkapl	0.879079	-0.00796059	0.021	0.018	1	Mn1	0.744188	0.00263478	0.006	0.004	1	Cchcr1	0.783663	-0.00112054	0	0.001	1	Nom1	0.665171	-0.0095922	0.234	0.24	1	Dimt1	0.756203	-0.00758167	0.069	0.074	1	Mto1	0.817279	0.0430056	0.125	0.118	1
Lins1	0.850437	0.00417015	0.057	0.051	1	Inca1	0.94308	0.00139112	0.013	0.012	1	Krit1	0.87908	0.0290248	0.396	0.386	1	4930430O22Rik	0.744188	0.00263478	0.006	0.004	1	Gm49857	0.783663	-0.00112054	0	0.001	1	Dscam	0.665183	-0.00254985	0.074	0.078	1	Armcx1	0.756339	0.0254128	0.111	0.105	1	Hdhd3	0.817355	-0.0166573	0.089	0.097	1
Depdc5	0.850638	-0.000640628	0.075	0.068	1	Etv1	0.94308	0.00139112	0.013	0.012	1	Tubg1	0.879252	-0.00717266	0.271	0.257	1	Gm16120	0.744188	0.00263478	0.006	0.004	1	Mdfi	0.783663	-0.00112054	0	0.001	1	Gm45890	0.665255	-0.0131998	0.02	0.023	1	Gmfb	0.75636	-0.0110718	0.134	0.141	1	Pik3c3	0.817503	0.0791072	0.143	0.138	1
Mylpf	0.850732	0.000333373	0.113	0.104	1	Gm48780	0.94308	0.00139112	0.013	0.012	1	Aptx	0.879272	0.0888123	0.125	0.121	1	Gm42556	0.744188	0.00263478	0.006	0.004	1	Daam2	0.783663	-0.00112054	0	0.001	1	Slc41a1	0.665432	-0.00142121	0.071	0.066	1	Rad54l2	0.756559	-0.0175542	0.122	0.129	1	Cetn2	0.817608	0.00606555	0.714	0.658	1
Rpap2	0.850741	0.0219519	0.094	0.088	1	Gm48250	0.94308	0.00139112	0.013	0.012	1	Tmbim4	0.87941	-0.0612641	0.542	0.513	1	Gm43598	0.744188	0.00263478	0.006	0.004	1	Slc25a41	0.783663	-0.00112054	0	0.001	1	Fbxo36	0.665529	0.000960982	0.271	0.256	1	Epc1	0.756565	0.00732923	0.34	0.331	1	Rnd2	0.817621	-0.0399271	0.08	0.086	1
Casc1	0.850764	-0.0265193	0.075	0.082	1	9430065F17Rik	0.94308	0.00139112	0.013	0.012	1	Cars	0.879456	-0.00689678	0.125	0.134	1	Eif4e3	0.744188	0.00263478	0.006	0.004	1	Vav1	0.783663	-0.00112054	0	0.001	1	Spcs3	0.665555	-0.000325348	0.166	0.158	1	Rpl37	0.756658	-0.0204232	0.969	0.987	1	Rnf182	0.817633	0.0172061	0.027	0.023	1
Naca	0.85087	0.0103373	1	0.995	1	Stmn4	0.94308	0.00139112	0.013	0.012	1	Fbxo22	0.879583	0.0183992	0.229	0.222	1	Foxm1	0.744188	0.00263478	0.006	0.004	1	Gm17133	0.783663	-0.00112054	0	0.001	1	Eaf2	0.66557	-0.0078313	0.01	0.012	1	Zscan22	0.756959	-0.00626739	0.015	0.018	1	Abcd2	0.817749	-0.00758437	0.045	0.05	1
Usp33	0.851028	-0.0164817	0.547	0.544	1	Kctd4	0.94308	0.00139112	0.013	0.012	1	Nol10	0.879788	0.0119447	0.062	0.069	1	Gm17216	0.744188	0.00263478	0.006	0.004	1	Gm49870	0.783663	-0.00112054	0	0.001	1	Prkd3	0.665664	-0.0368557	0.185	0.188	1	Wdcp	0.756968	-0.0111745	0.065	0.07	1	Fus	0.818002	0.0227147	1	0.98	1
Zfp608	0.85107	-0.0246923	0.094	0.102	1	4930435M08Rik	0.94308	0.00139112	0.013	0.012	1	Ttll1	0.879866	-0.00689678	0.125	0.134	1	Vmn1r55	0.744188	0.00263478	0.006	0.004	1	Gm49871	0.783663	-0.00112054	0	0.001	1	Card6	0.665664	-0.00525736	0.009	0.011	1	Rad52	0.757357	-0.00698972	0.034	0.038	1	Mybphl	0.818134	0.00732924	0.018	0.022	1
Smg6	0.851239	-0.0197709	0.34	0.351	1	Mtmr12	0.94308	0.00139112	0.013	0.012	1	Acp6	0.879913	-0.017762	0.062	0.068	1	Vmn2r29	0.744188	0.00263478	0.006	0.004	1	Ttr	0.783663	-0.00112054	0	0.001	1	Miga2	0.665673	0.00501083	0.097	0.092	1	Asb6	0.757378	0.00107005	0.034	0.031	1	Sf3b4	0.818249	-0.0222352	0.295	0.301	1
Adgrl2	0.851331	0.0426803	0.151	0.146	1	Matn2	0.94308	0.00139112	0.013	0.012	1	Aar2	0.880575	-0.0238567	0.125	0.131	1	Vmn2r53	0.744188	0.00263478	0.006	0.004	1	Gm15972	0.783663	-0.00112054	0	0.001	1	Zpr1	0.665757	-0.00217792	0.153	0.145	1	Gins2	0.757383	0.0136763	0.092	0.086	1	Camsap1	0.818471	-0.0480475	0.58	0.514	1
Abi2	0.851341	-0.0196329	0.283	0.263	1	Gm36677	0.94308	0.00139112	0.013	0.012	1	Nf2	0.88058	0.0359043	0.208	0.206	1	Sptbn4	0.744188	0.00263478	0.006	0.004	1	0710001A04Rik	0.783663	-0.00112054	0	0.001	1	Gm6133	0.665783	-0.00439836	0.009	0.011	1	Mapk1	0.757386	0.0115839	0.298	0.288	1	BC037704	0.819092	-0.0123572	0.071	0.065	1
Slf2	0.85139	-0.00274671	0.264	0.252	1	Gm29666	0.94308	0.00139112	0.013	0.012	1	Strn3	0.880604	-0.0152704	0.542	0.513	1	Ttc9b	0.744188	0.00263478	0.006	0.004	1	Gypc	0.783663	-0.00224021	0	0.001	1	4732496C06Rik	0.66589	0.000659244	0.008	0.01	1	Hexa	0.757597	0.0120355	0.069	0.075	1	Atp5c1	0.819223	-0.0204138	1	0.996	1
Ndufa12	0.851392	0.00169468	0.962	0.982	1	Gm50013	0.94308	0.00139112	0.013	0.012	1	2410002F23Rik	0.880685	-0.00214847	0.125	0.134	1	Gm26810	0.744188	0.00263478	0.006	0.004	1	4930471G03Rik	0.783663	-0.00112054	0	0.001	1	Gm16169	0.666245	0.00594977	0.007	0.005	1	Krcc1	0.75792	0.0249906	0.115	0.108	1	Frs2	0.819271	-0.0140126	0.125	0.134	1
Itsn1	0.851429	0.0559217	0.151	0.145	1	Trem2	0.94308	0.00139112	0.013	0.012	1	Anapc10	0.880819	0.0245629	0.229	0.224	1	Nfkbid	0.744188	0.00263478	0.006	0.004	1	Pcdha9	0.783663	-0.00112054	0	0.001	1	B230312C02Rik	0.666257	-0.011349	0.009	0.011	1	Oxnad1	0.758066	-0.0119024	0.057	0.062	1	Fnbp1	0.819753	0.0532732	0.107	0.102	1
Sdf2l1	0.851607	-0.0152544	0.132	0.121	1	Rmdn2	0.94308	0.00139112	0.013	0.012	1	Prcc	0.880919	0.0195698	0.146	0.155	1	Gm44646	0.744188	0.00263478	0.006	0.004	1	Fgf1	0.783663	-0.00112054	0	0.001	1	Ppp1r16a	0.666283	-0.0165173	0.179	0.184	1	Cndp2	0.758066	-0.0119024	0.057	0.062	1	Nsun5	0.819794	0.00417616	0.071	0.079	1
Shroom2	0.851654	-0.00461132	0.208	0.196	1	Arhgef33	0.94308	0.00139112	0.013	0.012	1	Cep57	0.881479	0.0160343	0.292	0.294	1	Napsa	0.744188	0.00263478	0.006	0.004	1	Gm5820	0.783663	-0.00112054	0	0.001	1	A530017D24Rik	0.666397	0.000274142	0.05	0.046	1	Blmh	0.758281	0.0195698	0.275	0.269	1	Ippk	0.819967	0.00213079	0.045	0.05	1
Ybx1	0.85182	0.00166021	1	1	1	Gm20544	0.94308	0.00139112	0.013	0.012	1	Tob1	0.881598	-0.0237041	0.375	0.391	1	Myh14	0.744188	0.00263478	0.006	0.004	1	Camk2a	0.783663	-0.00224021	0	0.001	1	Kiz	0.666449	-0.00289484	0.188	0.179	1	Il11ra1	0.758494	0.000829627	0.061	0.056	1	Cyb5r4	0.820234	-0.0374977	0.241	0.246	1
Noc4l	0.851835	0.00417015	0.057	0.051	1	Zbtb3	0.94308	0.00139112	0.013	0.012	1	Prkx	0.881604	-0.0314229	0.083	0.088	1	Lmtk3	0.744188	0.00263478	0.006	0.004	1	Gm38165	0.783663	-0.00112054	0	0.001	1	Vash2	0.66658	-0.00954472	0.01	0.012	1	Rhbdd1	0.7585	-0.00380755	0.015	0.018	1	Slc27a4	0.820299	0.0275045	0.134	0.127	1
2310022B05Rik	0.851835	0.00283741	0.057	0.051	1	Pcsk5	0.94308	0.00139112	0.013	0.012	1	Bnip2	0.881667	0.0481343	0.5	0.554	1	Rsf1os2	0.744188	0.00263478	0.006	0.004	1	Gm30018	0.783663	-0.00112054	0	0.001	1	Tex9	0.667049	-0.0405513	0.227	0.229	1	Cd68	0.7585	-0.00380755	0.015	0.018	1	Zfp397	0.820335	-0.0309248	0.562	0.505	1
Trrap	0.851836	-0.0253988	0.358	0.382	1	Sorcs1	0.94308	0.00139112	0.013	0.012	1	Nanp	0.882025	-0.0147761	0.146	0.135	1	Pdzd9	0.744188	0.00263478	0.006	0.004	1	Mc5r	0.783663	-0.00112054	0	0.001	1	Tmsb4x	0.66709	0.0211895	1	1	1	Gm50107	0.7585	-0.00380755	0.015	0.018	1	Hr	0.820518	0.0117687	0.054	0.048	1
4930503L19Rik	0.852012	-0.0151428	0.038	0.043	1	Gm7598	0.94308	0.00139112	0.013	0.012	1	Rack1	0.88207	0.050319	1	0.98	1	Gm33148	0.744188	0.00263478	0.006	0.004	1	Skor2	0.783663	-0.00112054	0	0.001	1	Slc9a3r1	0.667122	-0.00963963	0.011	0.013	1	Nudt15	0.758705	-0.00932105	0.023	0.026	1	Zfp36	0.820553	-0.0300364	0.027	0.03	1
Nedd1	0.852012	-0.0164817	0.038	0.043	1	Gm14698	0.94308	0.00139112	0.013	0.012	1	Cpsf3	0.882135	0.100771	0.208	0.212	1	Gm16346	0.744188	0.00263478	0.006	0.004	1	Gm46620	0.783663	-0.00112054	0	0.001	1	Zfp273	0.667263	-0.0183172	0.046	0.05	1	Thumpd2	0.758705	-0.0101322	0.023	0.026	1	Rasl10b	0.820589	0.0258652	0.152	0.163	1
Gm13066	0.852107	0.00466407	0.019	0.016	1	Hus1	0.943149	0.0098247	0.051	0.049	1	Hspa9	0.882181	-0.0480603	0.542	0.533	1	Gm15634	0.744188	0.00263478	0.006	0.004	1	Gm38576	0.783663	-0.00112054	0	0.001	1	Gm48796	0.667596	-0.00823002	0.023	0.025	1	9130401M01Rik	0.758986	-0.0204088	0.08	0.085	1	Zfp865	0.820703	-0.0109595	0.232	0.22	1
Stx1a	0.852107	0.00466407	0.019	0.016	1	Cpd	0.94381	-0.00604669	0.063	0.061	1	Gan	0.882595	-0.0126791	0.062	0.057	1	E030037K01Rik	0.744188	0.00263478	0.006	0.004	1	Fbxo15	0.783663	-0.00112054	0	0.001	1	Gm9908	0.667646	0.00433149	0.007	0.005	1	Gtf2e2	0.759257	0.00432213	0.176	0.167	1	Eif5a2	0.820773	0.0123561	0.027	0.023	1
Adam11	0.852107	0.00466407	0.019	0.016	1	Pnp	0.94394	-0.0493011	0.43	0.428	1	Bbip1	0.882632	-0.0504895	0.729	0.733	1	Tm6sf2	0.744188	0.00263478	0.006	0.004	1	Npas4	0.783663	-0.00112054	0	0.001	1	Cmtm3	0.667646	0.00433149	0.007	0.005	1	Magee1	0.759546	0.00999388	0.069	0.064	1	Gm19412	0.820775	0.0222242	0.027	0.023	1
Fbxo4	0.852107	0.00466407	0.019	0.016	1	Sntb2	0.94403	0.01366	0.114	0.112	1	Prmt9	0.882762	0.000139952	0.083	0.077	1	Pdf	0.744188	0.00263478	0.006	0.004	1	Capn1	0.783663	-0.00112054	0	0.001	1	Zc3h18	0.667726	-0.0289877	0.296	0.297	1	1700094D03Rik	0.75957	0.00407898	0.046	0.042	1	Wdr73	0.820995	0.0183668	0.161	0.152	1
Sft2d1	0.852107	0.00466407	0.019	0.016	1	Supt4a	0.944817	-0.0593286	0.456	0.446	1	Gm15327	0.882762	-0.00153858	0.083	0.077	1	9430091E24Rik	0.744188	0.00263478	0.006	0.004	1	Gm14965	0.783663	-0.00112054	0	0.001	1	Thsd4	0.667727	0.00333657	0.015	0.013	1	4930404N11Rik	0.75957	0.00488026	0.046	0.042	1	Zfr2	0.821034	0.0386645	0.089	0.084	1
Cyp4f17	0.852107	0.00466407	0.019	0.016	1	Tbc1d15	0.944825	0.0571764	0.278	0.28	1	Bfar	0.883017	-0.0613734	0.333	0.333	1	Gm26739	0.744188	0.00263478	0.006	0.004	1	Catsperz	0.783663	-0.00112054	0	0.001	1	Fkbp11	0.66777	-0.0107618	0.02	0.023	1	Ak2	0.759589	-0.0146293	0.122	0.129	1	Dync1li2	0.821322	-0.01454	0.348	0.36	1
Pcdhb7	0.852107	0.00466407	0.019	0.016	1	Crat	0.944856	-0.0019369	0.013	0.012	1	Tmub1	0.883044	-0.0206719	0.125	0.131	1	Oaf	0.744188	0.00263478	0.006	0.004	1	Chrm1	0.783663	-0.00112054	0	0.001	1	Cacna1i	0.667796	-0.00192238	0.009	0.011	1	Ftsj3	0.75959	0.00352008	0.05	0.054	1	Agfg1	0.821421	0.0776091	0.259	0.253	1
Gm14505	0.852107	0.00466407	0.019	0.016	1	Gm43328	0.944856	-0.0019369	0.013	0.012	1	Fen1	0.883079	0.0153352	0.062	0.069	1	Gm5122	0.744188	0.00263478	0.006	0.004	1	A430093F15Rik	0.783663	-0.00112054	0	0.001	1	Bend6	0.667802	0.00508459	0.007	0.005	1	Rab28	0.759634	-0.0312095	0.359	0.368	1	Trpm1	0.821493	0.00465258	0.018	0.022	1
Mfap1b	0.852529	-0.0274807	0.189	0.198	1	Crmp1	0.944856	-0.0019369	0.013	0.012	1	Trabd	0.8831	-0.0235265	0.104	0.11	1	Col7a1	0.744188	0.00263478	0.006	0.004	1	Ms4a6b	0.783663	-0.00112054	0	0.001	1	1700109G14Rik	0.667816	-0.00621484	0.01	0.012	1	Tnip1	0.75975	-0.00538137	0.034	0.038	1	Ccnc	0.821503	-0.0293415	0.205	0.211	1
Ythdc2	0.852551	-0.0164817	0.113	0.122	1	Gm43118	0.944856	-0.0019369	0.013	0.012	1	Vps13b	0.883128	-0.0314767	0.25	0.232	1	Gm26797	0.744188	0.00263478	0.006	0.004	1	Olfr1423	0.783663	-0.00112054	0	0.001	1	Kyat3	0.667816	0.00449598	0.019	0.017	1	Hpf1	0.759787	-0.00643777	0.29	0.277	1	Abce1	0.821504	0.0084809	0.286	0.303	1
Cryzl1	0.852574	0.00360884	0.34	0.317	1	Zc3hav1l	0.944856	-0.0019369	0.013	0.012	1	Pdha1	0.883193	0.0668543	0.25	0.248	1	Selenok-ps1	0.744188	0.00263478	0.006	0.004	1	Gcnt1	0.783663	-0.00112054	0	0.001	1	Thumpd1	0.667859	3.53384e-05	0.227	0.215	1	Trim26	0.759819	-0.0250534	0.134	0.139	1	Ranbp10	0.821551	0.0634602	0.223	0.215	1
Ino80b	0.852594	0.0371605	0.321	0.321	1	Gm7292	0.944856	-0.0019369	0.013	0.012	1	Ss18l2	0.883661	-0.0465982	0.625	0.624	1	Psme2b	0.744188	0.00263478	0.006	0.004	1	1500015L24Rik	0.783663	-0.00112054	0	0.001	1	9530046B11Rik	0.667915	-0.00106235	0.009	0.011	1	Card19	0.759931	-0.00456645	0.206	0.196	1	Atxn7l2	0.821559	0.00732924	0.027	0.023	1
Tmpo	0.852633	0.013656	0.358	0.344	1	Otud7a	0.944856	-0.0019369	0.013	0.012	1	Rbm34	0.883707	0.0743329	0.25	0.257	1	4933426K07Rik	0.744188	0.00263478	0.006	0.004	1	C330002G04Rik	0.783663	-0.00112054	0	0.001	1	Lca5l	0.668013	-0.00133116	0.028	0.025	1	Cluap1	0.760105	0.0121278	0.13	0.123	1	Arhgap26	0.82157	-0.0407856	0.116	0.122	1
Mtln	0.852633	0.0270526	0.642	0.631	1	Angpt2	0.944856	-0.0019369	0.013	0.012	1	Thada	0.88444	0.00595068	0.083	0.091	1	Ccl9	0.744188	0.00263478	0.006	0.004	1	E030044B06Rik	0.783663	-0.00112054	0	0.001	1	Gm29961	0.668113	0.0035771	0.007	0.005	1	Vps28	0.76018	-0.0363317	0.435	0.412	1	Med25	0.821799	0.0305041	0.295	0.283	1
Porcn	0.852678	0.013512	0.113	0.123	1	Gm35934	0.944856	-0.0019369	0.013	0.012	1	Zfp277	0.884855	-0.00153858	0.083	0.077	1	D030028A08Rik	0.744188	0.00263478	0.006	0.004	1	Blnk	0.783663	-0.00224021	0	0.001	1	C130060C02Rik	0.668113	0.0035771	0.007	0.005	1	Trim23	0.760282	0.000782642	0.084	0.078	1	Tbc1d19	0.822191	0.0143491	0.125	0.134	1
Dync1li1	0.852724	-0.0576007	0.906	0.853	1	Hmox1	0.944856	-0.0019369	0.013	0.012	1	Hnrnpc	0.885007	-0.0396612	0.729	0.667	1	Neurod2	0.744188	0.00263478	0.006	0.004	1	Scd1	0.783663	-0.00224021	0	0.001	1	Tor1a	0.668119	-0.0267591	0.222	0.226	1	Cramp1l	0.760516	0.0126085	0.099	0.094	1	Lrp2	0.822349	0.0319913	0.027	0.023	1
Mipep	0.852742	0.000333373	0.113	0.104	1	Ndrg4	0.944856	-0.0019369	0.013	0.012	1	Afdn	0.885117	-0.0466265	0.271	0.274	1	Igfbp4	0.744188	0.00263478	0.006	0.004	1	Pdzd7	0.783663	-0.00112054	0	0.001	1	Psmb3	0.668156	-0.0233262	0.974	0.969	1	Gm16701.1	0.760552	-0.00657726	0.019	0.022	1	Rmst	0.822349	0.0319913	0.027	0.023	1
Lats1	0.852877	-0.0406789	0.302	0.308	1	Ldlr	0.944856	-0.0019369	0.013	0.012	1	Lonp1	0.885307	0.0336145	0.146	0.139	1	Ccr10	0.744188	0.00263478	0.006	0.004	1	4930505N22Rik	0.783663	-0.00112054	0	0.001	1	Crtap	0.668269	0.00508459	0.007	0.005	1	Zfp790	0.760628	-0.00769731	0.023	0.026	1	Rcan2	0.82235	0.0294844	0.027	0.023	1
Wdpcp	0.852898	2.30291e-05	0.151	0.14	1	Pth1r	0.944856	-0.00525726	0.013	0.012	1	Unc80	0.885423	0.112102	0.354	0.396	1	2610035D17Rik	0.744188	0.00263478	0.006	0.004	1	Afap1l2	0.783663	-0.00112054	0	0.001	1	Smarca4	0.668313	-0.0318199	0.798	0.79	1	Fyttd1	0.760989	-0.00409822	0.317	0.305	1	Akirin2	0.822393	0.0116065	0.616	0.606	1
4933431E20Rik	0.85293	0.00328152	0.019	0.016	1	Sobp	0.944856	-0.00525726	0.013	0.012	1	Gm17259	0.885531	-0.0347054	0.083	0.088	1	Npb	0.744188	0.00263478	0.006	0.004	1	Maob	0.783663	-0.00224021	0	0.001	1	Acadsb	0.668481	-0.00319489	0.199	0.19	1	Nova1	0.761076	-0.00638007	0.027	0.03	1	Abhd6	0.822401	0.0301714	0.071	0.066	1
Id3	0.85293	0.00328152	0.019	0.016	1	Sowaha	0.944856	-0.00525726	0.013	0.012	1	Cisd2	0.885681	0.0414348	0.688	0.68	1	Grhl1	0.744188	0.00263478	0.006	0.004	1	Chst7	0.783663	-0.00112054	0	0.001	1	Pou3f3	0.668581	0.00346631	0.007	0.005	1	Txlng	0.761183	-0.000634287	0.095	0.102	1	Mrps2	0.82241	0.0215145	0.125	0.118	1
Pou2f2	0.85293	0.00190029	0.019	0.016	1	D030028A08Rik	0.944856	-0.0019369	0.013	0.012	1	Fam8a1	0.885919	-0.0185282	0.271	0.28	1	Zbtb42	0.744188	0.00263478	0.006	0.004	1	Gm6938	0.783663	-0.00112054	0	0.001	1	Gfra4	0.6686	-0.00525736	0.01	0.012	1	Enpp5	0.761244	-0.00198586	0.115	0.108	1	Abhd11	0.822497	0.00117054	0.152	0.163	1
Zfp791	0.85293	0.00328152	0.019	0.016	1	Unc13d	0.944856	-0.0019369	0.013	0.012	1	Mospd2	0.886187	0.0377331	0.062	0.071	1	Gm36423	0.744188	0.00263478	0.006	0.004	1	Elf4	0.783663	-0.00224021	0	0.001	1	Mrps5	0.668616	-0.0320661	0.682	0.669	1	Rbm8a	0.761248	-0.0531107	0.454	0.448	1	4732414G09Rik	0.822668	-0.0201379	0.027	0.03	1
Gm11423	0.85293	0.00328152	0.019	0.016	1	D630036H23Rik	0.944856	-0.0019369	0.013	0.012	1	Cdipt	0.88625	-0.0205691	0.25	0.26	1	Gm26861	0.744188	0.00263478	0.006	0.004	1	Etd	0.783663	-0.00112054	0	0.001	1	Gm17750	0.668818	-0.00789411	0.034	0.037	1	Tyw1	0.761303	-0.0124105	0.053	0.058	1	Xylb	0.822668	-0.0226189	0.027	0.03	1
Gm527	0.85293	0.00328152	0.019	0.016	1	Zfp367	0.944856	-0.0019369	0.013	0.012	1	Lsm1	0.886271	-0.00742341	0.292	0.304	1	Hist1h1b	0.744188	0.00263478	0.006	0.004	1	Dmrtc1a	0.783663	-0.00112054	0	0.001	1	Ppl	0.669048	0.0027114	0.007	0.005	1	2310022A10Rik	0.761363	0.00889332	0.042	0.038	1	Usp50	0.822738	0.00456983	0.054	0.048	1
Mtmr12	0.85293	0.00328152	0.019	0.016	1	Ptcra	0.944856	-0.0118751	0.013	0.012	1	Pde6d	0.886711	-0.00229802	0.688	0.663	1	Hist1h2ab	0.744188	0.00263478	0.006	0.004	1	Sytl4	0.783663	-0.00112054	0	0.001	1	1700122E12Rik	0.669048	0.00421992	0.007	0.005	1	Gnpnat1	0.761414	-0.00900326	0.084	0.09	1	Aip	0.822962	0.0491154	0.348	0.376	1
Cbx7	0.85293	0.00328152	0.019	0.016	1	Pkd2l2	0.944856	-0.00856999	0.013	0.012	1	Trmt10a	0.886802	-0.0142812	0.104	0.111	1	Vcan	0.744188	0.00263478	0.006	0.004	1	Taf7l	0.783663	-0.00112054	0	0.001	1	Pqbp1	0.66913	-0.0199146	0.266	0.251	1	Cyb5rl	0.761423	-0.00576103	0.019	0.022	1	Frrs1	0.823135	0.00984046	0.027	0.023	1
Gm50013	0.85293	0.00190029	0.019	0.016	1	Nrxn2	0.944856	-0.0019369	0.013	0.012	1	Cmc4	0.886948	-0.00488979	0.083	0.077	1	Gprin2	0.744188	0.00263478	0.006	0.004	1	Btk	0.783663	-0.00112054	0	0.001	1	Rgs10	0.669182	-0.00832511	0.019	0.022	1	Macrod2	0.761462	0.00442233	0.099	0.106	1	Ccdc63	0.823135	0.00984046	0.027	0.023	1
Copb1	0.853007	0.0249252	0.453	0.439	1	Aff2	0.944856	-0.0019369	0.013	0.012	1	Spats2	0.886967	-0.0652938	0.292	0.288	1	Gm48949	0.744188	0.00263478	0.006	0.004	1	Frmpd3	0.783663	-0.00112054	0	0.001	1	Cabp2	0.669261	0.00631361	0.019	0.017	1	Wdr55	0.761562	0.0030291	0.031	0.027	1	Tmem198b	0.823135	0.00984046	0.027	0.023	1
Mars	0.853028	0.00977016	0.264	0.286	1	Hdx	0.944856	-0.0019369	0.013	0.012	1	Cap1	0.887468	-0.0217622	0.188	0.174	1	Tnfrsf10b	0.744188	0.00263478	0.006	0.004	1	Capn6	0.783663	-0.00224021	0	0.001	1	Mta2	0.66938	-0.0284172	0.305	0.305	1	Rnf2	0.762011	-0.00989402	0.156	0.147	1	Junos	0.823137	0.0172061	0.027	0.023	1
Pbx3	0.853174	-0.00692455	0.415	0.41	1	Tusc2	0.944856	-0.0035828	0.316	0.308	1	H1fx	0.88749	0.0524465	0.104	0.102	1	Gm15938	0.744188	0.00263478	0.006	0.004	1	Gm15138	0.783663	-0.00112054	0	0.001	1	Cyb5b	0.669397	0.0187999	0.17	0.165	1	Zfp740	0.762069	-0.0121259	0.21	0.218	1	Fdxr	0.823788	0.0128441	0.107	0.1	1
Pitpnb	0.853175	-0.0250108	0.321	0.329	1	Raph1	0.945045	0.0246103	0.127	0.126	1	Spata5	0.887495	-0.0264849	0.083	0.088	1	Gm16029	0.744188	0.00263478	0.006	0.004	1	Klhl34	0.783663	-0.00112054	0	0.001	1	A930016O22Rik	0.669448	-0.00618187	0.026	0.029	1	Ogfod3	0.762122	-0.00638007	0.027	0.03	1	Micu1	0.823789	-0.00702205	0.25	0.238	1
Scd2	0.853215	-0.0686729	0.094	0.101	1	Ehd1	0.945245	0.0106761	0.114	0.112	1	Aig1	0.887535	-0.00922977	0.312	0.3	1	Gm17597	0.744188	0.00263478	0.006	0.004	1	Pir	0.783663	-0.00112054	0	0.001	1	3830432H09Rik	0.669515	0.00195518	0.007	0.005	1	Pik3c3	0.762199	0.00123454	0.084	0.078	1	Fbxo10	0.82379	0.0437479	0.036	0.032	1
Zfr2	0.853233	0.00150589	0.057	0.051	1	Ap1b1	0.945263	-0.0331432	0.582	0.556	1	Mcmbp	0.887552	-0.0202809	0.104	0.11	1	Csdc2	0.744188	0.00263478	0.006	0.004	1	Frmpd4	0.783663	-0.00112054	0	0.001	1	Gm17200	0.669515	0.00195518	0.007	0.005	1	Slc20a2	0.762658	-0.00152875	0.076	0.082	1	Ydjc	0.823922	0.00482238	0.027	0.023	1
Adnp	0.853427	-0.0966261	0.774	0.621	1	Eif2ak3	0.945696	0.0513551	0.101	0.1	1	Chd4	0.887562	0.0361687	0.75	0.802	1	Fmnl3	0.744188	0.00263478	0.006	0.004	1	Arhgap6	0.783663	-0.00112054	0	0.001	1	Ldhd	0.669516	0.00249214	0.007	0.005	1	Chst12	0.762803	0.002217	0.031	0.027	1	Plagl2	0.824164	0.00536896	0.268	0.283	1
AI413582	0.853446	0.00367023	0.189	0.177	1	Tom1l2	0.945774	-0.0203344	0.165	0.166	1	Hint1	0.888265	0.0406841	0.917	0.909	1	Nlrc3	0.744188	0.00263478	0.006	0.004	1	Gm1992	0.783663	-0.00112054	0	0.001	1	Elf2	0.669575	-0.0238109	0.638	0.594	1	Abhd17c	0.762995	0.00913446	0.065	0.06	1	Fam219b	0.824172	-0.0075642	0.054	0.059	1
Ap1s2	0.853692	-0.0116511	0.623	0.602	1	Tlnrd1	0.945811	0.0098247	0.051	0.049	1	Ppib	0.888274	0.0297473	0.917	0.968	1	Slc25a1	0.744188	0.00263478	0.006	0.004	1	Zap70	0.783663	-0.00224021	0	0.001	1	Kdm2b	0.669596	0.00535465	0.169	0.161	1	Susd2	0.763168	-0.00475907	0.027	0.03	1	Lrrc59	0.824221	-0.0325679	0.223	0.228	1
Ttl	0.853752	0.00190029	0.019	0.016	1	Zfp62	0.94602	0.044243	0.354	0.364	1	Gm14302	0.888447	-0.00973185	0.021	0.024	1	4930547E14Rik	0.744188	0.00263478	0.006	0.004	1	Cavin2	0.783663	-0.00112054	0	0.001	1	Chrna4	0.669645	-0.0116264	0.014	0.016	1	Meig1	0.763189	-0.0144989	0.05	0.054	1	Zfp65	0.824326	-0.00973443	0.089	0.097	1
Trmo	0.853752	0.00190029	0.019	0.016	1	Thap2	0.946048	0.00369964	0.241	0.236	1	Nars2	0.888447	-0.00973185	0.021	0.024	1	Gm49719	0.744188	0.00263478	0.006	0.004	1	Gm28777	0.783663	-0.00112054	0	0.001	1	Tspyl3	0.669672	0.00508459	0.007	0.005	1	Dnajc28	0.763517	-0.00444433	0.023	0.026	1	Wbp11	0.824371	-0.00127478	0.634	0.599	1
Miat	0.853752	0.00190029	0.019	0.016	1	Tmem240	0.946276	-0.0188279	0.139	0.14	1	Gm48855	0.888447	-0.00973185	0.021	0.024	1	Gm49889	0.744188	0.00263478	0.006	0.004	1	9130227L01Rik	0.783663	-0.00112054	0	0.001	1	Larp6	0.669672	0.00346631	0.007	0.005	1	Gm43061	0.763716	0.00078553	0.015	0.018	1	Krcc1	0.824383	0.00569929	0.259	0.272	1
Unc5d	0.853752	0.00190029	0.019	0.016	1	Cbwd1	0.946276	-0.0188279	0.139	0.14	1	Rwdd2a	0.888447	-0.00973185	0.021	0.024	1	Gm22146	0.744188	0.00263478	0.006	0.004	1	Aox1	0.783663	-0.00112054	0	0.001	1	Clec2l	0.669696	-0.000413386	0.009	0.011	1	Sucla2	0.764096	0.0333918	0.126	0.121	1	Gm45767	0.824709	0.00482238	0.027	0.023	1
Igdcc3	0.853752	0.00190029	0.019	0.016	1	Gas8	0.94628	-0.00187806	0.329	0.327	1	Jag2	0.888447	-0.00973185	0.021	0.024	1	Pcdha12	0.744188	0.00263478	0.006	0.004	1	Gm39662	0.783663	-0.00112054	0	0.001	1	Fbn2	0.669696	-0.000413386	0.009	0.011	1	Tfcp2	0.764274	0.0104745	0.111	0.105	1	Camk4	0.824709	0.00482238	0.027	0.023	1
Cd24a	0.853752	0.00190029	0.019	0.016	1	Kpna6	0.946385	-0.0217454	0.215	0.215	1	Zfp760	0.888447	-0.00973185	0.021	0.024	1	Pcdhb12	0.744188	0.00263478	0.006	0.004	1	Gm29183	0.783663	-0.00112054	0	0.001	1	Gm43254	0.669807	-0.00469605	0.027	0.03	1	Zfp362	0.764285	-0.000568912	0.046	0.05	1	Hmgcr	0.825005	0.0664924	0.393	0.373	1
Sh3bp5	0.853752	0.00190029	0.019	0.016	1	B230354K17Rik	0.946502	0.00718562	0.076	0.079	1	Zfyve28	0.888447	-0.0115009	0.021	0.024	1	Pcdhgb5	0.744188	0.00263478	0.006	0.004	1	C130026I21Rik	0.783663	-0.00112054	0	0.001	1	Pax6	0.669814	0.00595511	0.301	0.308	1	Echdc1	0.764435	1.17659e-05	0.084	0.078	1	Sp3os	0.8251	0.0642597	0.188	0.181	1
Ano6	0.853752	-0.000858213	0.019	0.016	1	Phrf1	0.946567	0.00158712	0.228	0.227	1	Gm15687	0.888447	-0.0132679	0.021	0.024	1	Gm3734	0.744188	0.00263478	0.006	0.004	1	Ecel1	0.783663	-0.00112054	0	0.001	1	Stk32a	0.669984	0.00184621	0.007	0.005	1	Exd2	0.764435	-0.000758699	0.084	0.078	1	Mob3a	0.825366	0.0779795	0.045	0.041	1
Id2	0.853752	-0.000858213	0.019	0.016	1	Tmem200a	0.946633	-0.00525726	0.013	0.012	1	2610001J05Rik	0.888479	0.0602745	0.146	0.142	1	Ehbp1l1	0.744188	0.00263478	0.006	0.004	1	Gm29514	0.783663	-0.00224021	0	0.001	1	Ptpru	0.670052	0.00676544	0.009	0.011	1	2700062C07Rik	0.764574	0.0102742	0.095	0.09	1	Cep120	0.825377	-0.0107717	0.277	0.26	1
Rgmb	0.853769	0.0170275	0.094	0.105	1	Clk3	0.946744	0.0272565	0.177	0.182	1	Api5	0.888615	-0.0597298	0.458	0.443	1	Fads3	0.744188	0.00263478	0.006	0.004	1	A830008E24Rik	0.783663	-0.00112054	0	0.001	1	Kansl2	0.67007	-0.0163856	0.274	0.281	1	D630033O11Rik	0.764641	-0.0222919	0.061	0.065	1	Myo19	0.825515	0.0166427	0.045	0.05	1
Alg1	0.853797	-0.0230659	0.094	0.101	1	Tmem266	0.946766	-0.00288635	0.139	0.136	1	Zfp518a	0.888703	0.107615	0.083	0.083	1	Ms4a6c	0.744188	0.00263478	0.006	0.004	1	Gm29856	0.783663	-0.00112054	0	0.001	1	Pskh1	0.670071	-0.0101236	0.111	0.116	1	St18	0.764692	-0.0040851	0.034	0.038	1	Pdcd7	0.825542	0.0409347	0.268	0.26	1
Zfp184	0.854032	-0.0124612	0.038	0.043	1	B4galt7	0.946988	-0.00154577	0.063	0.065	1	Ccdc85c	0.889104	0.00892732	0.354	0.369	1	Pyroxd2	0.744188	0.00263478	0.006	0.004	1	C130074G19Rik	0.783663	-0.00112054	0	0.001	1	Smpd1	0.670132	-0.0289392	0.467	0.428	1	C920021L13Rik	0.764803	0.00260534	0.042	0.046	1	Pramef8	0.825561	-0.000610613	0.098	0.091	1
H2-K1	0.854032	-0.0138026	0.038	0.043	1	Tug1	0.947088	0.0366516	0.291	0.29	1	Gphn	0.889255	-0.0633378	0.271	0.266	1	Gm7102	0.744188	0.00263478	0.006	0.004	1	Gm13267	0.783663	-0.00112054	0	0.001	1	Gm26513	0.67014	0.000981546	0.007	0.005	1	Rbpj	0.764916	-0.0108818	0.198	0.188	1	Yrdc	0.825568	-0.0109986	0.205	0.215	1
Map7d2	0.854166	-0.000928276	0.075	0.083	1	Tmed1	0.947351	0.0144748	0.266	0.28	1	Vti1b	0.889279	0.0629209	0.396	0.383	1	Mcf2	0.744188	0.00263478	0.006	0.004	1	Cubn	0.783663	-0.00112054	0	0.001	1	Gm32282	0.67014	0.000981546	0.007	0.005	1	Tpm1	0.765198	0.0292919	0.172	0.166	1	Naxe	0.825758	-0.0610806	0.33	0.328	1
4930435M08Rik	0.854575	0.000520378	0.019	0.016	1	Dhrs1	0.947392	-0.014188	0.101	0.103	1	Dars2	0.889361	-0.00796059	0.021	0.024	1	Gm14698	0.744188	0.00263478	0.006	0.004	1	4930426L09Rik	0.783663	-0.00112054	0	0.001	1	Slc30a7	0.67021	0.00916281	0.106	0.101	1	Mrps36	0.765556	-0.0374664	0.309	0.316	1	Gm9530	0.825998	-0.0419985	0.036	0.039	1
Zfp607b	0.854632	0.00150589	0.057	0.051	1	Tab1	0.947392	-0.014188	0.101	0.103	1	Slc35e4	0.889361	-0.00796059	0.021	0.024	1	Pls3	0.744188	0.00263478	0.006	0.004	1	Gm13380	0.783663	-0.00112054	0	0.001	1	Gm10277	0.670451	0.000224295	0.007	0.005	1	Dnajc11	0.765706	0.00367579	0.115	0.108	1	Nupl2	0.826074	0.00213079	0.054	0.048	1
Ccdc57	0.854632	0.00150589	0.057	0.051	1	Parp2	0.947577	0.000953668	0.215	0.213	1	Ccdc134	0.889361	-0.00796059	0.021	0.024	1	Gm42726	0.744206	0.00542271	0.054	0.048	1	Clic3	0.783663	-0.00224021	0	0.001	1	Gm6277	0.670452	0.00260164	0.007	0.005	1	Gm42696	0.765866	-0.00366401	0.004	0.005	1	Emc10	0.826084	0.0446868	0.223	0.235	1
Sun1	0.854656	0.00384059	0.472	0.463	1	Gm12758	0.947638	0.00996348	0.139	0.138	1	Mcm2	0.889361	-0.020314	0.021	0.024	1	Rrp9	0.74428	-0.0084488	0.157	0.169	1	Pkn3	0.783663	-0.00112054	0	0.001	1	St6galnac6	0.670574	-0.00881612	0.051	0.055	1	Tex15	0.765866	-0.00366401	0.004	0.005	1	Ranbp17	0.826191	-0.00516171	0.054	0.059	1
Gtpbp2	0.854812	-0.0444826	0.189	0.194	1	Gpkow	0.947751	-0.00506664	0.101	0.098	1	Kbtbd8	0.889361	-0.00973185	0.021	0.024	1	Trim3	0.744375	-0.036043	0.223	0.23	1	Gm13523	0.783663	-0.00112054	0	0.001	1	Zfp791	0.670712	-0.000399121	0.019	0.017	1	Ltbp1	0.765866	-0.00449386	0.004	0.005	1	Gm43329	0.826286	0.00482238	0.027	0.023	1
Ppil3	0.854822	0.0309932	0.075	0.07	1	2810029C07Rik	0.94782	-0.00920013	0.063	0.061	1	Gm16973	0.889361	-0.00973185	0.021	0.024	1	9330159M07Rik	0.744557	-0.0129124	0.018	0.022	1	Gm13446	0.783663	-0.00112054	0	0.001	1	Col5a3	0.670739	-0.00298733	0.01	0.012	1	Fam120a	0.765955	-0.00664283	0.248	0.235	1	Cd151	0.826286	0.00482238	0.027	0.023	1
Mrfap1	0.854837	-0.0109404	0.943	0.9	1	Ube4b	0.947909	0.000953668	0.203	0.201	1	Rpf1	0.889375	-0.000826712	0.292	0.284	1	Myo1c	0.744557	-0.011441	0.018	0.022	1	Acvr1c	0.783663	-0.00112054	0	0.001	1	Gm16638	0.670742	0.00482762	0.015	0.013	1	Ndufa11	0.766045	-0.0833674	0.649	0.604	1	Nr2c1	0.826519	0.00189305	0.089	0.082	1
Usp8	0.854962	-0.0332088	0.264	0.275	1	Ing4	0.94801	0.0240583	0.43	0.425	1	Tmem192	0.889521	0.0692982	0.188	0.203	1	Pdzrn4	0.744587	-0.00406148	0.018	0.015	1	Gm13571	0.783663	-0.00112054	0	0.001	1	Zfp715	0.670781	-0.0072904	0.155	0.148	1	Syt6	0.766226	-0.00283368	0.004	0.005	1	Gm12279	0.82653	0.0542372	0.018	0.022	1
Ndufa7	0.85501	0.100402	1	0.974	1	0610010F05Rik	0.948525	-0.0231859	0.139	0.14	1	2025-09-04	0.889534	-0.0748008	0.375	0.373	1	Mcm3	0.745039	-0.0018713	0.006	0.004	1	Large2	0.783663	-0.00112054	0	0.001	1	Ppp2r2c	0.670785	-0.00543833	0.024	0.027	1	Syde2	0.766226	-0.00283368	0.004	0.005	1	Wwp2	0.826691	0.0125675	0.134	0.127	1
Pex11g	0.855043	-0.0111186	0.038	0.043	1	Gm35082	0.949435	-0.0202016	0.063	0.061	1	Vps36	0.889758	0.0348457	0.396	0.411	1	Slc11a1	0.745039	0.00113119	0.006	0.004	1	Gm14137	0.783663	-0.00112054	0	0.001	1	Ptprn2	0.670801	-0.0059873	0.022	0.024	1	Nipal1	0.766226	-0.00283368	0.004	0.005	1	Endod1	0.826704	-0.00273497	0.054	0.059	1
Slc52a2	0.855043	-0.0111186	0.038	0.043	1	Polr1d	0.950039	-0.0408542	0.646	0.619	1	Cbfa2t2	0.889908	-0.0351738	0.167	0.17	1	Fcgr3	0.745039	-0.0018713	0.006	0.004	1	4933427J07Rik	0.783663	-0.00112054	0	0.001	1	Gm10767	0.670851	-0.00545714	0.01	0.012	1	Gm42372	0.766226	-0.00283368	0.004	0.005	1	Podxl2	0.826748	0.00878458	0.955	0.962	1
Rsl1d1	0.855164	0.0270292	0.642	0.65	1	Fech	0.950232	0.000530333	0.114	0.117	1	Cdkal1	0.890102	-0.0302052	0.125	0.13	1	Olfml2a	0.745039	0.00113119	0.006	0.004	1	Rspo4os	0.783663	-0.00112054	0	0.001	1	Coro1a	0.670882	0.0030257	0.009	0.011	1	Adcy7	0.766226	-0.00366401	0.004	0.005	1	Slc15a2	0.82682	-0.0371214	0.089	0.095	1
Parvb	0.855505	-0.00715394	0.075	0.068	1	Phactr4	0.950247	-0.0331052	0.152	0.152	1	Pcare	0.890151	-0.0088632	0.083	0.09	1	Cdca7	0.745039	0.00113119	0.006	0.004	1	R3hdml	0.783663	-0.00112054	0	0.001	1	Gm2237	0.67092	0.000981546	0.007	0.005	1	4931440F15Rik	0.766226	-0.00283368	0.004	0.005	1	Disp2	0.827074	0.00231988	0.027	0.023	1
Gm1673	0.855517	-0.0209438	0.057	0.062	1	A330023F24Rik	0.950588	0.00537075	0.038	0.04	1	Ube2v1	0.890169	0.00232303	0.521	0.522	1	Chrna1os	0.745039	0.00113119	0.006	0.004	1	Gm14342	0.783663	-0.00112054	0	0.001	1	Ophn1	0.671139	-0.0108487	0.075	0.079	1	Zfp457	0.766226	-0.00283368	0.004	0.005	1	Yeats2	0.82727	-0.0372625	0.259	0.263	1
Zswim6	0.85565	0.0220587	0.094	0.103	1	Dnajc4	0.95065	0.000753244	0.165	0.168	1	Gm45235	0.890276	-0.00973185	0.021	0.024	1	Knl1	0.745039	0.00113119	0.006	0.004	1	Gm37350	0.783663	-0.00112054	0	0.001	1	Dzip1	0.671232	0.00430357	0.037	0.041	1	Acvrl1	0.766226	-0.00283368	0.004	0.005	1	Ep300	0.827418	-0.0551352	0.679	0.627	1
Rcor3	0.855717	0.0223903	0.283	0.302	1	Gar1	0.950733	-0.035343	0.203	0.201	1	Gm38393	0.890276	-0.00618714	0.021	0.024	1	Xkr7	0.745039	0.00113119	0.006	0.004	1	Gm33051	0.783663	-0.00112054	0	0.001	1	Gm15356	0.671232	0.00173749	0.007	0.005	1	Sgo1	0.766226	-0.00283368	0.004	0.005	1	Stt3a	0.827558	-0.00114864	0.188	0.195	1
Gba2	0.855806	-0.013341	0.151	0.139	1	Eef2kmt	0.950881	0.00573536	0.266	0.269	1	Dapk1	0.890276	-0.00618714	0.021	0.024	1	S100a6	0.745039	0.00113119	0.006	0.004	1	AI849053	0.783663	-0.00112054	0	0.001	1	Zfyve26	0.67134	-0.0364651	0.229	0.232	1	Pcdhgb2	0.766226	-0.00283368	0.004	0.005	1	Gm26549	0.827664	-0.050391	0.259	0.262	1
Armcx3	0.855876	-0.0299465	0.321	0.298	1	Nmnat1	0.95092	-0.017109	0.076	0.077	1	AC132307.1	0.890276	-0.00618714	0.021	0.024	1	Slc22a15	0.745039	0.00113119	0.006	0.004	1	Dcst1	0.783663	-0.00224021	0	0.001	1	Gm43728	0.671388	0.000224295	0.007	0.005	1	Srsf2	0.766386	-0.036413	0.481	0.477	1	Alg3	0.82769	0.0393767	0.071	0.066	1
Mtmr14	0.855915	-0.013341	0.132	0.141	1	Zfp322a	0.951159	-0.0810426	0.266	0.255	1	Tgs1	0.89046	0.0282926	0.292	0.291	1	Ldlrap1	0.745039	0.00113119	0.006	0.004	1	Gm15886	0.783663	-0.00112054	0	0.001	1	Zmynd15	0.671388	0.000224295	0.007	0.005	1	Zfp280b	0.766528	0.000594168	0.031	0.027	1	0610009L18Rik	0.827732	0.00691113	0.054	0.059	1
Mab21l1	0.855918	0.00599312	0.547	0.513	1	Mrpl38	0.951161	-0.0370246	0.354	0.339	1	Tmub2	0.890496	0.00420703	0.125	0.134	1	2310026L22Rik	0.745039	0.00113119	0.006	0.004	1	Gm12522	0.783663	-0.00112054	0	0.001	1	Gm17638	0.671388	0.000224295	0.007	0.005	1	Pappa2	0.766585	-0.00200288	0.004	0.005	1	Rbbp5	0.827912	0.0289361	0.143	0.138	1
Polg2	0.855967	-0.02914	0.208	0.218	1	Gdpgp1	0.951297	0.00953782	0.114	0.112	1	Cct6a	0.89054	0.0706112	0.729	0.724	1	1700069B07Rik	0.745039	-0.000370837	0.006	0.004	1	Gm43569	0.783663	-0.00112054	0	0.001	1	Gm26788	0.671388	-0.000640371	0.007	0.005	1	Wipf1	0.766585	-0.00200288	0.004	0.005	1	Ankle2	0.828094	0.0492101	0.188	0.183	1
Fam126b	0.856028	0.0303988	0.283	0.276	1	Mrpl55	0.951355	-0.0262609	0.38	0.357	1	Scn8a	0.890569	-0.0217622	0.167	0.173	1	Coro1a	0.745039	-0.000370837	0.006	0.004	1	Gm21962	0.783663	-0.00335901	0	0.001	1	Endog	0.67139	-0.0250965	0.222	0.226	1	Gm14023	0.766585	-0.00200288	0.004	0.005	1	Ube2w	0.828138	-0.0068002	0.348	0.335	1
Hdhd3	0.856054	-0.00977464	0.038	0.043	1	Wdr74	0.951688	-0.0299193	0.203	0.201	1	Taf1b	0.890729	0.00739531	0.125	0.119	1	Adamts18	0.745039	0.00113119	0.006	0.004	1	1810013D15Rik	0.783663	-0.00224021	0	0.001	1	E330013P04Rik	0.671396	-0.010111	0.016	0.018	1	Gm26594	0.766585	-0.00200288	0.004	0.005	1	Agap3	0.828206	-0.00719224	0.179	0.19	1
Gramd1a	0.856054	-0.00977464	0.038	0.043	1	Arcn1	0.952054	-0.00258015	0.418	0.404	1	Parn	0.890874	0.0190984	0.146	0.14	1	Scn3b	0.745039	0.00113119	0.006	0.004	1	Fam166b	0.783663	-0.00112054	0	0.001	1	Smyd3	0.671452	0.00139517	0.082	0.076	1	Snx7	0.766585	-0.00200288	0.004	0.005	1	Sdhb	0.828216	-0.0526444	0.866	0.824	1
Vim	0.856424	-0.00794574	0.17	0.16	1	Zfp652	0.952177	0.0277479	0.392	0.383	1	Abi2	0.890879	-0.00441152	0.229	0.241	1	Nlrx1	0.745039	0.00113119	0.006	0.004	1	Gm12676	0.783663	-0.00112054	0	0.001	1	Gm38190	0.6716	-0.00320002	0.055	0.051	1	Dmrta2	0.766585	-0.00200288	0.004	0.005	1	Hist2h3c1	0.828285	0.00946033	0.045	0.05	1
Zfp551	0.856498	0.00509167	0.038	0.033	1	Dnaja1	0.952207	-0.00782412	0.911	0.914	1	Ro60	0.890976	0.0993852	0.312	0.332	1	Ctsh	0.745039	-0.000370837	0.006	0.004	1	Dmrtb1	0.783663	-0.00112054	0	0.001	1	Bri3bp	0.671638	0.0159067	0.265	0.259	1	Mm2pr	0.766585	-0.00200288	0.004	0.005	1	Exosc5	0.828369	0.118952	0.143	0.158	1
Nup43	0.856498	0.00237729	0.038	0.033	1	Atic	0.952451	-0.011154	0.101	0.103	1	B3galnt2	0.891136	-0.00656248	0.083	0.077	1	B430219N15Rik	0.745039	0.00113119	0.006	0.004	1	Shisal2a	0.783663	-0.00112054	0	0.001	1	Gm14827	0.67168	0.00498261	0.029	0.027	1	Reg1	0.766585	-0.00200288	0.004	0.005	1	Klhdc2	0.828599	-0.0417745	0.768	0.751	1
Gm9828	0.856498	0.00509167	0.038	0.033	1	Apbb3	0.952451	-0.011154	0.101	0.103	1	Gm13620	0.891191	-0.00441152	0.021	0.024	1	Pkib	0.745039	0.00113119	0.006	0.004	1	Foxo6os	0.783663	-0.00112054	0	0.001	1	Zgpat	0.671682	0.0326604	0.164	0.159	1	Prrt3	0.766585	-0.00200288	0.004	0.005	1	Cdca7	0.828642	-0.000134888	0.027	0.023	1
Usp11	0.856498	0.00509167	0.038	0.033	1	Atmin	0.95248	-0.0232183	0.127	0.121	1	Ptprf	0.891191	-0.00441152	0.021	0.024	1	Gm30122	0.745039	0.00113119	0.006	0.004	1	Tent5b	0.783663	-0.00112054	0	0.001	1	Srf	0.67174	0.00751501	0.051	0.047	1	Gm15880	0.766585	-0.00200288	0.004	0.005	1	Etaa1os	0.828642	0.0023851	0.027	0.023	1
Pibf1	0.856548	-0.0253307	0.226	0.237	1	Psmf1	0.952802	0.0117902	0.127	0.124	1	Lnx2	0.891191	-0.00441152	0.021	0.024	1	Gm48809	0.745039	0.00113119	0.006	0.004	1	Myom3	0.783663	-0.00112054	0	0.001	1	Yipf4	0.671751	-0.0169441	0.593	0.547	1	Rsf1os1	0.766585	-0.00200288	0.004	0.005	1	Mtmr12	0.828642	0.0023851	0.027	0.023	1
Tmem161a	0.856643	0.00159613	0.094	0.103	1	Ro60	0.953072	-0.00258015	0.367	0.36	1	Gm26827	0.891191	-0.00441152	0.021	0.024	1	Prkch	0.745039	0.00113119	0.006	0.004	1	Gm438	0.783663	-0.00112054	0	0.001	1	Gabrr2	0.671844	-0.00944958	0.024	0.027	1	Pagr1a	0.766585	-0.00200288	0.004	0.005	1	Jade3	0.828658	0.0457078	0.071	0.066	1
Tle2	0.856646	-0.0250255	0.226	0.236	1	Socs6	0.953334	0.0286725	0.101	0.1	1	Spire2	0.891191	-0.00441152	0.021	0.024	1	Oplah	0.745039	0.00113119	0.006	0.004	1	Platr16	0.783663	-0.00224021	0	0.001	1	Gm17058	0.672013	-0.000746233	0.007	0.005	1	Exoc3l	0.766585	-0.00200288	0.004	0.005	1	Otud4	0.828898	0.0641594	0.223	0.244	1
Samd15	0.856725	-0.0213805	0.075	0.082	1	Plekha8	0.953512	0.00643315	0.139	0.145	1	Gm28959	0.891191	-0.00441152	0.021	0.024	1	Tspo	0.745039	0.00113119	0.006	0.004	1	1700015F17Rik	0.783663	-0.00112054	0	0.001	1	Prrt4	0.672013	-0.000851849	0.007	0.005	1	Irf8	0.766585	-0.00200288	0.004	0.005	1	Fam199x	0.828987	-0.0379983	0.179	0.185	1
Rnf144b	0.856786	-0.0183207	0.057	0.062	1	BC052040	0.953548	0.00859465	0.038	0.04	1	Frs3	0.891191	-0.00441152	0.021	0.024	1	Spry4	0.745039	0.00113119	0.006	0.004	1	Gm42948	0.783663	-0.00112054	0	0.001	1	Tbc1d5	0.67209	-0.0264752	0.188	0.193	1	Tecta	0.766585	-0.00200288	0.004	0.005	1	Nbdy	0.829035	-0.017929	0.152	0.158	1
Camk1d	0.856869	-0.107203	0.453	0.431	1	Zfp112	0.953548	0.00859465	0.038	0.04	1	Rfx2	0.891191	-0.00441152	0.021	0.024	1	Gm50341	0.745039	0.00113119	0.006	0.004	1	Wdr86	0.783663	-0.00112054	0	0.001	1	Asf1b	0.672156	-0.00223324	0.011	0.013	1	9330159M07Rik	0.766585	-0.00200288	0.004	0.005	1	Tnrc6c	0.829068	-0.032312	0.964	0.937	1
Gm4631	0.857064	-0.00842947	0.038	0.043	1	Gm9776	0.953548	0.00859465	0.038	0.04	1	Prpf38a	0.891442	-0.0235824	0.208	0.194	1	Gopc	0.745138	0.00308059	0.127	0.117	1	Gm43791	0.783663	-0.00112054	0	0.001	1	Ptcra	0.672203	-0.0212819	0.017	0.019	1	Adamts7	0.766585	-0.00200288	0.004	0.005	1	Wnt9a	0.829208	-0.0440901	0.045	0.048	1
Arpc1b	0.857064	-0.00842947	0.038	0.043	1	Dffb	0.953789	0.00215403	0.051	0.049	1	Gars	0.891461	0.0151877	0.354	0.334	1	Psmb2	0.745311	-0.0176101	0.759	0.796	1	Cxcl2	0.783663	-0.00112054	0	0.001	1	Rnase9	0.672272	0.010576	0.035	0.032	1	1700102P08Rik	0.766585	-0.00200288	0.004	0.005	1	Chmp1b	0.82942	0.0015123	0.134	0.125	1
Camk2n1	0.857119	0.0303988	0.321	0.306	1	Sorcs2	0.953789	0.00215403	0.051	0.049	1	Cerk	0.891734	0.0366285	0.333	0.342	1	Syne4	0.745731	-0.00849373	0.018	0.022	1	C230066G23Rik	0.783663	-0.00112054	0	0.001	1	Osbpl5	0.672299	0.00414065	0.024	0.027	1	Gm48045	0.766585	-0.00200288	0.004	0.005	1	Npepl1	0.82961	0.0131294	0.089	0.097	1
Snx6	0.85722	-0.0080449	0.264	0.25	1	Itm2a	0.953789	0.00215403	0.051	0.049	1	Prpf8	0.89194	-0.0423221	0.5	0.455	1	Gm49032	0.745891	-0.000370837	0.006	0.004	1	9330198I05Rik	0.783663	-0.00112054	0	0.001	1	Ankhd1	0.672317	0.0141409	0.482	0.448	1	Olfr772	0.766585	-0.00200288	0.004	0.005	1	Gm16701.1	0.829771	-0.00992308	0.08	0.073	1
Cyp51	0.857488	0.0247612	0.151	0.144	1	Psap	0.95394	-0.0070986	0.544	0.554	1	Pank4	0.892056	-0.0072247	0.104	0.097	1	Gm9844	0.746218	0.0105785	0.036	0.031	1	Dao	0.783663	-0.00112054	0	0.001	1	Cilp2	0.672325	-0.000640371	0.007	0.005	1	Efemp1	0.766585	-0.00200288	0.004	0.005	1	B3gat2	0.829833	-0.00992308	0.054	0.059	1
Surf4	0.857633	-0.0156155	0.264	0.246	1	Rrn3	0.953962	-0.0286318	0.19	0.189	1	Syt9	0.892154	0.00651213	0.146	0.139	1	Kank1	0.746313	-0.0109964	0.181	0.193	1	Gm49027	0.783663	-0.00112054	0	0.001	1	Kdm5c	0.672389	-0.036289	0.381	0.377	1	Haspin	0.766585	-0.00200288	0.004	0.005	1	Mtmr10	0.830287	0.0652276	0.062	0.059	1
Shkbp1	0.857641	0.00373384	0.038	0.033	1	Dmac2	0.954633	-0.00213436	0.228	0.224	1	Pdcd6	0.892195	-0.046713	0.271	0.272	1	Idh3g	0.746388	0.0143758	0.446	0.444	1	Upk3bl	0.783663	-0.00112054	0	0.001	1	Nav3	0.672404	-0.00840966	0.014	0.016	1	Cep112it	0.766585	-0.00200288	0.004	0.005	1	Esd	0.830298	-0.0549808	0.929	0.878	1
Enkd1	0.857828	-0.0277617	0.226	0.208	1	Nup107	0.95477	0.00472683	0.063	0.065	1	Zfp37	0.892241	-0.0210487	0.125	0.131	1	Zfp992	0.74654	0.00911901	0.036	0.031	1	Zan	0.783663	-0.00112054	0	0.001	1	Maged1	0.672512	0.0183759	0.845	0.849	1	Smim5	0.766585	-0.00200288	0.004	0.005	1	Zfp583	0.830328	-0.00275521	0.054	0.059	1
Pcdhga7	0.857865	-0.00910221	0.019	0.016	1	Dnm2	0.955206	-0.0203926	0.203	0.203	1	Cnot3	0.89241	-0.00730095	0.562	0.528	1	Zfp691	0.746576	0.00398505	0.054	0.048	1	C130050O18Rik	0.783663	-0.00112054	0	0.001	1	Gm43570	0.672521	-0.00699858	0.019	0.022	1	Gm49700	0.766585	-0.00200288	0.004	0.005	1	Zfp930	0.830328	-0.00275521	0.054	0.059	1
Ppp3ca	0.857869	-0.0215179	0.83	0.848	1	Mrpl50	0.955308	0.0280077	0.342	0.355	1	Polr3gl	0.89293	0.0038396	0.292	0.285	1	Slc33a1	0.746576	0.00254882	0.054	0.048	1	Gm16838	0.783663	-0.00112054	0	0.001	1	Mgat3	0.672614	0.000983471	0.015	0.013	1	Cmpk2	0.766585	-0.00200288	0.004	0.005	1	Acadsb	0.830533	-0.013501	0.161	0.17	1
Dmxl1	0.85821	-0.00223549	0.34	0.363	1	Vwa8	0.955433	0.0288807	0.076	0.075	1	Rnf185	0.893321	0.00580029	0.125	0.119	1	Gcfc2	0.746576	0.00254882	0.054	0.048	1	2610300M13Rik	0.783663	-0.00112054	0	0.001	1	Zfp429	0.672976	-0.00719228	0.02	0.023	1	Slc25a47	0.766585	-0.00200288	0.004	0.005	1	Zfp707	0.830554	0.00886785	0.071	0.079	1
Bmp2k	0.858216	-0.0213805	0.075	0.082	1	Uvrag	0.955505	-0.0230434	0.253	0.252	1	Hnrnpu	0.893424	-0.0093664	0.979	0.928	1	Urod	0.746732	0.00974432	0.325	0.311	1	Gm44421	0.783663	-0.00112054	0	0.001	1	Tpx2	0.67309	-0.00821776	0.012	0.014	1	Tedc1	0.766585	-0.00200288	0.004	0.005	1	Airn	0.830772	-0.0241136	0.071	0.065	1
Uqcr11	0.858406	-0.0208731	0.981	1	1	Gpcpd1	0.955588	0.0281477	0.316	0.332	1	Cenpf	0.893433	-0.0495444	0.062	0.057	1	Fbxo4	0.746906	-0.00996812	0.018	0.022	1	9530026P05Rik	0.783663	-0.00112054	0	0.001	1	Snx5	0.673174	-0.00895404	0.249	0.235	1	Arhgef3	0.766585	-0.00200288	0.004	0.005	1	Hpcal1	0.831005	0.0551812	0.232	0.249	1
Hddc3	0.858558	-0.00111982	0.396	0.384	1	Zfp523	0.955745	-0.02042	0.228	0.229	1	Commd9	0.893445	-0.00811605	0.188	0.177	1	Hspe1-rs1	0.746906	-0.00701782	0.018	0.022	1	Lmod3	0.783663	-0.00112054	0	0.001	1	Aamp	0.673215	0.0362446	0.745	0.746	1	Gm35166	0.766585	-0.00200288	0.004	0.005	1	A830052D11Rik	0.83101	-0.000134888	0.027	0.023	1
Zfp626	0.858783	0.00102201	0.038	0.033	1	Gatad1	0.955833	0.0574813	0.405	0.418	1	Mrps14	0.893474	-0.00990205	0.646	0.692	1	Mcm2	0.747057	0.0292807	0.012	0.009	1	Alox5	0.783663	-0.00112054	0	0.001	1	Tm9sf4	0.673258	-0.031305	0.386	0.36	1	Eaf2	0.766585	-0.00200288	0.004	0.005	1	Gm42664	0.83101	-0.00516171	0.027	0.023	1
Nipbl	0.858846	-0.0398278	0.811	0.8	1	Irf2	0.95601	-0.0599565	0.291	0.28	1	Acly	0.893547	0.0202713	0.208	0.222	1	Apc2	0.747057	0.0208191	0.012	0.009	1	A930014E10Rik	0.783663	-0.00112054	0	0.001	1	Bves	0.673262	-0.00150452	0.007	0.005	1	6330415G19Rik	0.766585	-0.00200288	0.004	0.005	1	Pop1	0.83101	-0.00766856	0.027	0.023	1
Tmem9b	0.858858	0.0283725	0.208	0.225	1	Adrm1	0.956248	-0.0205191	0.316	0.306	1	Epb41l5	0.893561	-0.105682	0.562	0.528	1	Enkur	0.747376	-0.00849373	0.018	0.015	1	Sbk2	0.783663	-0.00112054	0	0.001	1	Kif11	0.673294	-0.00726706	0.012	0.014	1	Ccnf	0.766585	-0.00200288	0.004	0.005	1	Gad2	0.831017	-0.00764697	0.027	0.023	1
Nkd1	0.85899	-0.0419555	0.113	0.119	1	Gm42418	0.956316	0.0391222	1	1	1	Dync1i2	0.893711	0.00668619	1	0.958	1	Thap4	0.747537	-0.0133836	0.084	0.092	1	Smim17	0.783663	-0.00112054	0	0.001	1	Denr	0.673885	-0.0339338	0.617	0.623	1	Notch4	0.766585	-0.00200288	0.004	0.005	1	Bdp1	0.831025	-0.054172	0.393	0.384	1
Atxn7	0.85899	-0.0468502	0.113	0.119	1	9930021J03Rik	0.956336	-0.044829	0.405	0.386	1	Etfa	0.893867	-0.00544756	0.375	0.38	1	Eif3j2	0.747584	0.0148778	0.09	0.083	1	Gm17077	0.783663	-0.00112054	0	0.001	1	Zfp879	0.673946	-0.00746142	0.015	0.017	1	C4a	0.766585	-0.00200288	0.004	0.005	1	Lrit3	0.831141	-0.0101711	0.027	0.03	1
Ttf1	0.858993	0.00565242	0.132	0.145	1	2610037D02Rik	0.95642	0.0103624	0.165	0.164	1	Lsm7	0.893927	-0.0404241	0.667	0.678	1	Zfp82	0.747634	0.0262906	0.012	0.009	1	Tsks	0.783663	-0.00112054	0	0.001	1	Abr	0.673958	0.00368636	0.065	0.069	1	St8sia5	0.766585	-0.00200288	0.004	0.005	1	Dtx2	0.831356	-0.000344689	0.054	0.059	1
Rab2b	0.859022	-0.0172994	0.283	0.292	1	Kantr	0.956503	-0.0217454	0.114	0.114	1	Spr	0.894031	0.01695	0.208	0.219	1	Cxcl14	0.747634	0.0332102	0.012	0.009	1	Gm45474	0.783663	-0.00224021	0	0.001	1	Tnfrsf21	0.673961	-0.00660851	0.016	0.018	1	Rin1	0.766585	-0.00200288	0.004	0.005	1	Pitpnc1	0.831379	-0.0188366	0.75	0.769	1
Kmt2b	0.859103	0.0178648	0.245	0.26	1	Hspa2	0.956508	0.0118258	0.038	0.04	1	Lrrc8a	0.894238	-0.0153986	0.104	0.11	1	Zmat5	0.747891	-0.0365081	0.271	0.28	1	Gm35842	0.783663	-0.00112054	0	0.001	1	Tmem63b	0.674076	-0.0131959	0.587	0.537	1	A930007I19Rik	0.766585	-0.00200288	0.004	0.005	1	Slf2	0.831621	-0.0513847	0.33	0.341	1
Usp7	0.859307	0.0539076	0.358	0.375	1	4930503L19Rik	0.956508	0.0118258	0.038	0.04	1	Fam193b	0.89425	-0.00531575	0.125	0.132	1	Tppp3	0.748211	0.0108118	0.012	0.009	1	Gm15413	0.783663	-0.00112054	0	0.001	1	Triqk	0.67442	-0.00365599	0.024	0.027	1	Zdhhc15	0.766585	-0.00200288	0.004	0.005	1	Rtn4ip1	0.831644	0.00206986	0.054	0.048	1
Mfsd5	0.859325	-0.0156929	0.057	0.062	1	Atg4d	0.956669	-0.00368541	0.19	0.187	1	Wdr26	0.894352	0.0157493	0.479	0.459	1	Iba57	0.748211	0.0108118	0.012	0.009	1	Olfr635	0.783663	-0.00112054	0	0.001	1	Atp6v1g2	0.674528	-0.0318661	0.125	0.129	1	Nup62cl	0.766585	-0.00200288	0.004	0.005	1	Ipo11	0.831784	0.0457078	0.089	0.084	1
Ing4	0.859354	-0.0136064	0.434	0.41	1	Ppp2r3c	0.956787	0.0142201	0.177	0.178	1	Pygb	0.89443	0.0164672	0.042	0.047	1	Gjc1	0.748211	0.0108118	0.012	0.009	1	Cnga4	0.783663	-0.00112054	0	0.001	1	Coasy	0.674542	0.0135629	0.161	0.154	1	Ribc1	0.766585	-0.00200288	0.004	0.005	1	Pid1	0.831797	0.0510824	0.116	0.113	1
Yae1d1	0.85938	-0.0018661	0.396	0.387	1	Hace1	0.956877	-0.00415132	0.127	0.124	1	Bcap31	0.894601	-0.00047868	0.458	0.443	1	Dffa	0.748216	-0.00101529	0.054	0.061	1	Cyb5r2	0.783663	-0.00224021	0	0.001	1	C030006K11Rik	0.674582	-0.0311803	0.139	0.144	1	Nploc4	0.766616	0.00782582	0.084	0.079	1	Tmem131	0.832147	-0.00930738	0.179	0.167	1
Uchl5	0.859449	-0.0383965	0.132	0.138	1	Phospho2	0.956885	-0.00899689	0.152	0.154	1	Dek	0.894602	0.0122672	0.708	0.724	1	Mrpl24	0.748435	0.0242439	0.355	0.349	1	Gm45231	0.783663	-0.00112054	0	0.001	1	Tfap2a	0.674637	-0.00173933	0.025	0.028	1	Tfap2c	0.766773	-0.00264602	0.027	0.03	1	Zfp26	0.832227	0.00276521	0.205	0.195	1
Rp1	0.859508	0.0219422	1	0.997	1	Hsd17b10	0.956898	0.00969308	0.19	0.196	1	Meis1	0.894924	0.00245417	0.312	0.339	1	Commd4	0.748436	-0.0186509	0.343	0.36	1	Proz	0.783663	-0.00112054	0	0.001	1	Gm15567	0.674691	-0.00823002	0.022	0.024	1	Wbp1	0.766806	0.00432642	0.214	0.206	1	Tmed10	0.832556	0.00198036	0.964	0.955	1
Ldah	0.859609	0.00770142	0.151	0.142	1	Ncoa1	0.956902	-0.0208406	0.557	0.53	1	Uxs1	0.894964	0.00357022	0.042	0.038	1	Gm45871	0.748798	0.00620447	0.036	0.031	1	Xkr5	0.783663	-0.00112054	0	0.001	1	Fbxw2	0.674939	-0.0628737	0.522	0.468	1	2025-09-01	0.767019	-0.001184	0.019	0.022	1	Arl8b	0.832677	0.0455257	0.295	0.29	1
Ttf2	0.859926	0.00102201	0.038	0.033	1	Mt1	0.957188	0.00243046	0.127	0.126	1	Tstd3	0.894964	0.00357022	0.042	0.038	1	Prdm9	0.749169	-0.00777274	0.054	0.061	1	Gm9939	0.783663	-0.00112054	0	0.001	1	Tapbp	0.674951	0.00442259	0.136	0.129	1	Cpsf6	0.76715	-0.0537346	0.477	0.468	1	Bambi	0.832689	0.108737	0.107	0.104	1
Zbtb40	0.859926	-0.000331997	0.038	0.033	1	Trim25	0.957263	-0.0201643	0.051	0.051	1	Trmt44	0.894964	0.00357022	0.042	0.038	1	Dennd4c	0.749483	-0.0224519	0.108	0.116	1	Gm34730	0.783663	-0.00112054	0	0.001	1	Gm9918	0.674972	0.00320746	0.311	0.3	1	Prex1	0.767162	7.92715e-05	0.046	0.042	1	Mfsd10	0.832754	0.0117687	0.045	0.05	1
Taf1c	0.859926	-0.000331997	0.038	0.033	1	Ccdc62	0.957342	-0.00105552	0.051	0.049	1	Cuedc1	0.895158	0.0394436	0.5	0.52	1	Pde5a	0.749941	0.00782485	0.012	0.009	1	4933406B17Rik	0.783663	-0.00224021	0	0.001	1	Atp1b3	0.675021	-0.0187019	0.065	0.068	1	Ciapin1	0.767173	-0.0057464	0.24	0.23	1	Rrp15	0.833068	-0.0119615	0.098	0.106	1
Pip4k2a	0.859926	-0.00438641	0.038	0.033	1	Srp54c	0.957342	-0.00105552	0.051	0.049	1	Acadsb	0.895183	-0.0214119	0.167	0.155	1	AW011738	0.749941	0.00782485	0.012	0.009	1	Pkd1l3	0.783663	-0.00112054	0	0.001	1	D2hgdh	0.675031	0.0105289	0.048	0.044	1	Fzd8	0.767194	-0.000367768	0.019	0.022	1	Ubac1	0.833089	-0.0221459	0.232	0.238	1
Lzts1	0.859926	-0.00573536	0.038	0.033	1	Aaas	0.957342	-0.00105552	0.051	0.049	1	D330041H03Rik	0.895326	-0.00990205	0.083	0.077	1	Hibch	0.749973	0.00143016	0.12	0.111	1	Il34	0.783663	-0.00112054	0	0.001	1	Neil2	0.675163	-0.00243929	0.014	0.016	1	Cdk8	0.76725	-0.00617636	0.267	0.257	1	Emsy	0.83312	-0.018778	0.616	0.559	1
Hars	0.859946	0.00220044	0.264	0.251	1	Slc49a4	0.957342	-0.00425795	0.051	0.049	1	Spata2	0.895359	-0.0165581	0.083	0.088	1	Mrpl12	0.750045	-0.051295	0.416	0.427	1	Chst5	0.783663	-0.00112054	0	0.001	1	Ttc30a1	0.675163	0.0064322	0.099	0.094	1	Prkci	0.767414	-0.00926225	0.053	0.058	1	Med9	0.833153	0.0672901	0.188	0.181	1
Srsf3	0.860067	0.0648485	0.736	0.795	1	Gm47438	0.957496	0.0461773	0.038	0.04	1	Vps11	0.895359	-0.0165581	0.083	0.088	1	Tedc2	0.750079	0.00672507	0.078	0.071	1	Gm26815	0.783663	-0.00112054	0	0.001	1	Cyp4f16	0.675221	0.0039007	0.04	0.036	1	Wdr47	0.76767	0.00695989	0.21	0.223	1	Tmem25	0.83338	-0.00265049	0.027	0.023	1
Kdm7a	0.86014	-0.0320997	0.34	0.318	1	Dcaf10	0.957598	-0.00926644	0.177	0.175	1	Pde4dip	0.895361	-0.0311443	0.208	0.213	1	Trim25	0.75009	0.007661	0.036	0.031	1	Gm20735	0.783663	-0.00112054	0	0.001	1	Peli2	0.675235	-0.051867	0.281	0.276	1	Trmt2b	0.767672	-0.00264602	0.027	0.03	1	2600002D14Rik	0.83338	-0.00265049	0.027	0.023	1
Pdp2	0.8603	0.00328152	0.057	0.063	1	Pccb	0.957664	0.00996348	0.139	0.138	1	Tmem223	0.895646	0.0198685	0.396	0.398	1	Top2b	0.750816	0.00877988	0.789	0.791	1	Pabpn1l	0.783663	-0.00112054	0	0.001	1	Trpm4	0.675469	-0.00585396	0.015	0.017	1	Snx25	0.768153	0.0123641	0.122	0.116	1	Parp3	0.83338	-0.00516171	0.027	0.023	1
Herc2	0.860315	-0.0848565	0.415	0.403	1	Rgs9	0.957846	-0.0335074	0.684	0.673	1	Magohb	0.895759	-0.0250629	0.188	0.194	1	Mgat1	0.750938	-0.0367264	0.283	0.291	1	Mmp8	0.783663	-0.00224021	0	0.001	1	Ly6h	0.675478	-0.00151201	0.028	0.031	1	Eif4e2	0.76823	-0.0396078	0.24	0.225	1	Gm34655	0.833471	-0.024925	0.036	0.039	1
Lamtor2	0.860326	-0.00759768	0.755	0.733	1	Ly6e	0.958751	-0.0308668	0.089	0.089	1	Pcyt1a	0.895771	0.0246123	0.167	0.159	1	Sall2	0.751002	0.0213775	0.139	0.131	1	Gpr83	0.783663	-0.00112054	0	0.001	1	Kank3	0.675485	0.0034461	0.011	0.013	1	Usp31	0.768427	0.0123641	0.118	0.112	1	Sesn3	0.833607	0.0634926	0.652	0.699	1
Zfp384	0.860437	0.0244504	0.075	0.07	1	Pex14	0.958793	-0.0188914	0.152	0.152	1	Loxl2	0.895783	-0.0241748	0.021	0.024	1	Stx2	0.751227	-0.00807696	0.06	0.067	1	Gm47772	0.783663	-0.00112054	0	0.001	1	Pcp4l1	0.675488	0.0209735	0.042	0.046	1	Mks1	0.768494	0.00623505	0.053	0.049	1	Ywhaz	0.833794	0.0224145	0.991	0.987	1
Ecpas	0.860715	-0.0188612	0.264	0.246	1	Fam222a	0.959053	0.0297849	0.304	0.315	1	Entr1	0.895826	-0.0351738	0.167	0.17	1	Slc35e1	0.751562	-0.00493558	0.054	0.061	1	Olfr967	0.783663	-0.00112054	0	0.001	1	Hnrnpl	0.675517	-0.00665193	0.929	0.935	1	Setd1a	0.768595	-0.00152875	0.084	0.078	1	B230219D22Rik	0.833805	0.0107909	0.893	0.839	1
Chfr	0.860767	-0.02169	0.377	0.389	1	Brms1	0.959086	0.0257614	0.076	0.075	1	Magoh	0.896126	0.0233938	0.604	0.609	1	Daxx	0.751833	-0.00103552	0.235	0.219	1	1700063D05Rik	0.783663	-0.00112054	0	0.001	1	Pkmyt1	0.675701	0.000876744	0.011	0.013	1	Scamp5	0.768715	-0.01014	0.179	0.188	1	Senp5	0.83384	-0.00516171	0.25	0.235	1
Agtpbp1	0.860785	0.0247031	0.623	0.631	1	Bnip3l	0.959246	-0.0278611	0.81	0.792	1	Ddx59	0.896427	0.00182044	0.042	0.038	1	Trim32	0.751899	0.00697257	0.09	0.083	1	Bco2	0.783663	-0.00112054	0	0.001	1	Arf6	0.675749	-0.00506848	0.225	0.215	1	Ankrd26	0.768855	-0.00413577	0.076	0.082	1	Ddx41	0.833865	0.00827667	0.205	0.22	1
Vps26b	0.860787	-0.00596387	0.113	0.104	1	Hey1	0.959437	-0.00977274	0.101	0.103	1	Nsmf	0.896427	0.00182044	0.042	0.038	1	Daam1	0.751997	-0.0432937	0.307	0.316	1	Hspb2	0.783663	-0.00112054	0	0.001	1	Cbx2	0.675808	-0.0117851	0.059	0.063	1	Gm42869	0.768942	0.00126609	0.019	0.022	1	Syvn1	0.83422	-0.00734595	0.125	0.134	1
Mlycd	0.860787	-0.00847508	0.113	0.104	1	Zc3h10	0.95947	0.0323421	0.038	0.04	1	Ctbs	0.896427	0.00182044	0.042	0.038	1	Mtmr4	0.752122	-0.0141667	0.096	0.104	1	Gm36033	0.783663	-0.00112054	0	0.001	1	Gm44837	0.675855	-0.0057551	0.014	0.016	1	Pkn2	0.769062	-0.0313793	0.29	0.291	1	Appl1	0.834334	-0.0358443	0.598	0.545	1
Cnnm2	0.860807	-0.0114868	0.151	0.161	1	Raxos1	0.959515	-0.0187615	0.114	0.11	1	Zmym1	0.896427	0.00182044	0.042	0.038	1	Nup155	0.752173	0.0113048	0.102	0.094	1	C2cd4a	0.783663	-0.00224021	0	0.001	1	Btbd3	0.675921	-0.00241963	0.067	0.062	1	Ccdc115	0.769108	-0.0296331	0.221	0.225	1	Fabp12	0.834434	0.0143414	0.58	0.563	1
Vps37c	0.860846	0.0478074	0.075	0.07	1	Pip4p2	0.959568	-0.0109038	0.076	0.077	1	Cacnb3	0.896427	0.00182044	0.042	0.038	1	Psmb6	0.752174	0.0118971	0.849	0.865	1	Gm29123	0.783663	-0.00112054	0	0.001	1	Tradd	0.675965	-0.000919277	0.023	0.025	1	Numbl	0.769184	-0.00183666	0.076	0.082	1	Med24	0.834441	0.0920205	0.312	0.31	1
Atf7ip	0.860863	0.0633063	0.491	0.486	1	Dcaf13	0.960123	0.0180084	0.19	0.194	1	9130008F23Rik	0.896427	0.00182044	0.042	0.038	1	Gm37065	0.752247	0.00374558	0.012	0.009	1	A730085K08Rik	0.783663	-0.00112054	0	0.001	1	Acvrl1	0.676053	-0.00490118	0.014	0.016	1	Ankle2	0.769275	0.00883277	0.088	0.094	1	Apba1	0.834597	0.0532353	0.036	0.032	1
Cerk	0.860975	-0.0335553	0.34	0.35	1	Zmiz2	0.96034	-0.00614853	0.165	0.161	1	Psmb10	0.896491	-0.0155616	0.042	0.045	1	Ttc16	0.752247	0.00374558	0.012	0.009	1	Gm36172	0.783663	-0.00112054	0	0.001	1	Ckap2	0.676101	0.00538546	0.028	0.031	1	Scoc	0.769558	0.0101984	0.187	0.18	1	Mybl2	0.834696	-0.034456	0.027	0.03	1
Hist2h2bb	0.860999	-0.0159364	0.019	0.022	1	Tmem161a	0.96036	-0.00641373	0.089	0.086	1	Paqr4	0.897185	-0.0574325	0.438	0.41	1	Ahcy	0.752247	0.00374558	0.012	0.009	1	Calhm6	0.783663	-0.00112054	0	0.001	1	Slc17a9	0.676238	-0.00233639	0.011	0.013	1	Ppp4c	0.769647	0.00431984	0.16	0.153	1	Adsl	0.834976	-0.0503505	0.152	0.156	1
Cfp	0.861068	-0.000331997	0.038	0.033	1	Hmces	0.960481	0.00718562	0.089	0.091	1	Zfp946	0.897276	-0.0137093	0.146	0.153	1	Gm43259	0.752247	0.00374558	0.012	0.009	1	Mfsd4b5	0.783663	-0.00112054	0	0.001	1	Ldlr	0.676523	-0.00634488	0.018	0.021	1	Emilin1	0.769825	0.00347225	0.004	0.005	1	Mapk14	0.835152	0.0015123	0.107	0.115	1
Slc24a3	0.861069	-0.00573536	0.038	0.033	1	Kdm4a	0.960581	0.0340743	0.203	0.213	1	Bcl2l2	0.897326	-0.014897	0.083	0.088	1	Gstm1	0.752247	0.00374558	0.012	0.009	1	1700022H01Rik	0.783663	-0.00112054	0	0.001	1	Psg16	0.676883	-0.00549699	0.019	0.022	1	Enkd1	0.769928	-0.0244413	0.084	0.089	1	Slx4	0.835272	0.0694186	0.089	0.082	1
Tuba4a	0.86116	0.0295783	0.132	0.144	1	Fbxw5	0.96072	-0.000434874	0.152	0.15	1	Vps18	0.897389	0.0181038	0.104	0.1	1	Agbl4	0.752247	0.00374558	0.012	0.009	1	Gm16222	0.783663	-0.00112054	0	0.001	1	Adam1a	0.676897	-0.00510069	0.015	0.017	1	Ap4b1	0.769931	0.00361838	0.042	0.038	1	Atg13	0.835283	-0.00726629	0.152	0.159	1
Trmu	0.86151	-0.00168474	0.132	0.123	1	Zfp937	0.960748	-0.0201643	0.051	0.051	1	Bbs9	0.897814	-0.00225415	0.417	0.407	1	Gm19265	0.752247	0.00374558	0.012	0.009	1	Gm31793	0.783663	-0.00112054	0	0.001	1	Arhgap33	0.677008	0.0130147	0.054	0.051	1	Oxld1	0.769931	0.00442233	0.042	0.038	1	Rbmxl1	0.835332	0.0285214	0.25	0.247	1
Nudt16	0.861628	-0.0051333	0.057	0.051	1	Sharpin	0.960894	-0.0105399	0.165	0.161	1	Atad1	0.89783	-0.0292458	0.396	0.375	1	Ttll13	0.752247	0.00374558	0.012	0.009	1	Gal3st1	0.783663	-0.00112054	0	0.001	1	Gm43149	0.677204	-0.00127188	0.011	0.013	1	Relch	0.770381	-0.0125927	0.206	0.214	1	Lpar6	0.835542	0.0283352	0.045	0.05	1
Selenok	0.861634	0.0176246	0.868	0.914	1	1700109H08Rik	0.960896	-0.00425795	0.051	0.049	1	Nek6	0.897834	-0.0155616	0.042	0.045	1	Cd151	0.752247	0.00374558	0.012	0.009	1	Otx1	0.783663	-0.00112054	0	0.001	1	Ier5l	0.677279	0.00568306	0.01	0.012	1	Txndc16	0.7704	0.0100042	0.141	0.135	1	St18	0.83575	-0.00516171	0.027	0.023	1
Acat2	0.861643	0.0244504	0.075	0.07	1	Dusp26	0.960896	-0.00425795	0.051	0.049	1	Srsf3	0.897837	0.0656669	0.792	0.803	1	Cdyl2	0.752247	0.00374558	0.012	0.009	1	Gm12289	0.783663	-0.00112054	0	0.001	1	Gm32151	0.677477	0.00491755	0.041	0.037	1	Inpp4b	0.770465	0.0165088	0.023	0.02	1	Ubxn10	0.83575	-0.00516171	0.027	0.023	1
Capn15	0.861676	-0.0558964	0.189	0.191	1	Pcgf1	0.960896	-0.0106416	0.051	0.049	1	Ern1	0.89789	7.27733e-05	0.042	0.038	1	Gm11491	0.752247	0.00374558	0.012	0.009	1	Scarf1	0.783663	-0.00224021	0	0.001	1	Trrap	0.677501	-0.0227326	0.555	0.506	1	Wdr3	0.770677	-0.00690765	0.084	0.078	1	Acads	0.83575	-0.00516171	0.027	0.023	1
Nanp	0.862228	-0.017708	0.113	0.122	1	Entpd6	0.961276	0.00908261	0.076	0.075	1	Fbxw11	0.897925	0.0144725	0.188	0.182	1	Gm48610	0.752247	0.00374558	0.012	0.009	1	Abhd15	0.783663	-0.00112054	0	0.001	1	Kat7	0.677547	0.00762393	0.255	0.244	1	Mad2l1	0.770763	0.00092884	0.023	0.026	1	Gm16104	0.835774	0.00334979	0.152	0.163	1
Sde2	0.862428	-0.0179717	0.415	0.39	1	Bcl9l	0.961276	0.00908261	0.076	0.075	1	Pcp2	0.897979	0.0942361	0.125	0.137	1	Lratd2	0.752247	0.00374558	0.012	0.009	1	Gas2l2	0.783663	-0.00112054	0	0.001	1	Gm44777	0.677789	0.00040301	0.071	0.066	1	Grsf1	0.770869	-0.0302231	0.16	0.165	1	Farp1	0.835948	0.0316751	0.036	0.032	1
Ensa	0.862428	-0.0405866	0.453	0.461	1	Atg14	0.961289	-0.00173542	0.203	0.201	1	Ppia	0.89842	0.011886	0.917	0.917	1	Msn	0.752247	0.00374558	0.012	0.009	1	Gm11574	0.783663	-0.00112054	0	0.001	1	Nkrf	0.677838	0.0022367	0.041	0.037	1	Sco1	0.771224	0.0033734	0.027	0.024	1	Gne	0.835992	0.0304622	0.054	0.059	1
Lsm4	0.862572	0.0210598	0.774	0.787	1	Rbm33	0.961297	-0.0193588	0.329	0.318	1	Ube3a	0.898676	0.0429394	0.667	0.672	1	Tnfaip1	0.752257	0.0443936	0.133	0.125	1	Meox1	0.783663	-0.00112054	0	0.001	1	Mitd1	0.677866	0.0134615	0.152	0.147	1	Asph	0.771341	0.00218386	0.118	0.112	1	Ccnd2	0.836108	-0.00764697	0.027	0.03	1
Ntn3	0.862693	-0.0162234	0.075	0.082	1	Plpbp	0.961641	0.0446458	0.152	0.154	1	Ppp6c	0.898822	-0.0108164	0.229	0.24	1	Zfp280d	0.75228	-0.00619723	0.404	0.421	1	Gm11722	0.783663	-0.00224021	0	0.001	1	Tm9sf3	0.678088	0.00210165	0.811	0.809	1	Gm5914	0.77146	-0.0396197	0.332	0.341	1	Gm10827	0.836113	-0.0100856	0.027	0.03	1
Sort1	0.862787	0.00250441	0.189	0.178	1	Abhd8	0.962048	0.0133964	0.494	0.505	1	Ccdc57	0.899178	-0.0121019	0.042	0.045	1	Khdrbs2	0.752708	-0.0093503	0.006	0.008	1	Apoh	0.783663	-0.00112054	0	0.001	1	Lmbr1	0.678285	0.00196731	0.106	0.101	1	Elac1	0.771568	-9.95179e-05	0.057	0.053	1	Malsu1	0.836208	-0.00350248	0.33	0.319	1
Hdlbp	0.862816	0.0325506	0.472	0.459	1	Galk1	0.962305	-0.0105399	0.165	0.166	1	Tbcd	0.899178	-0.0121019	0.042	0.045	1	Pcdh17	0.75273	0.00215012	0.048	0.054	1	Gm11729	0.783663	-0.00112054	0	0.001	1	Topbp1	0.678298	0.00649196	0.104	0.098	1	Tspan13	0.771949	0.00660429	0.332	0.32	1	Cul2	0.836228	-0.0290084	0.188	0.194	1
mt-Cytb	0.863024	-0.0236873	1	1	1	Ebp	0.962311	-0.0165929	0.266	0.266	1	Morn4	0.899295	-0.0132339	0.083	0.088	1	Kcnc1	0.752804	-0.00145662	0.018	0.022	1	Cep295nl	0.783663	-0.00112054	0	0.001	1	Phf3	0.67842	0.0130336	0.897	0.903	1	Derl1	0.772105	0.0187302	0.122	0.132	1	Hspb6	0.836361	-0.00333435	0.268	0.281	1
Commd5	0.863135	-0.0117421	0.057	0.062	1	Nbea	0.96234	-0.0815837	0.62	0.577	1	4930539J05Rik	0.899353	-0.00167277	0.042	0.038	1	Apba1	0.752804	-0.00145662	0.018	0.022	1	Gm4755	0.783663	-0.00112054	0	0.001	1	Pdpr	0.678426	0.00119766	0.072	0.077	1	Stat3	0.772174	-0.0140589	0.179	0.186	1	Pcyox1l	0.836788	0.0107047	0.098	0.091	1
P2ry14	0.863355	-0.00842947	0.038	0.033	1	Adck2	0.962558	0.0110268	0.063	0.065	1	Rai1	0.899373	0.00687366	0.062	0.068	1	Nin	0.752976	-0.0194778	0.47	0.488	1	2410004P03Rik	0.783663	-0.00112054	0	0.001	1	Gm11940	0.678492	0.00622623	0.071	0.067	1	Fbxl12os	0.772388	0.00255808	0.027	0.024	1	4930578M01Rik	0.836822	-0.00358413	0.321	0.341	1
Zbtb44	0.863373	-0.0544941	0.321	0.322	1	Pyroxd1	0.962998	-0.000886776	0.165	0.168	1	1700021F05Rik	0.899472	-0.0454853	0.25	0.25	1	Stum	0.753346	-0.00636335	0.006	0.008	1	Noxred1	0.783663	-0.00112054	0	0.001	1	Catspere2	0.678561	-0.0037997	0.019	0.022	1	Fgd6	0.772388	0.00255808	0.027	0.024	1	Pank3	0.836864	0.00230375	0.25	0.237	1
2810405F17Rik	0.863776	-0.00910221	0.019	0.022	1	Hsbp1	0.963196	-0.00686946	0.899	0.897	1	Vat1l	0.899929	0.00856201	0.062	0.068	1	Hist1h1a	0.753346	-0.00636335	0.006	0.008	1	Ism2	0.783663	-0.00224021	0	0.001	1	Dynlrb2	0.678622	-0.0287179	0.121	0.126	1	Pum1	0.772926	-0.0259827	0.374	0.381	1	Retreg2	0.836877	-0.0083117	0.384	0.385	1
Dnmt3aos	0.863776	-0.00910221	0.019	0.022	1	Setdb1	0.963407	-0.0107743	0.19	0.192	1	Tsr3	0.900167	0.00923791	0.292	0.288	1	Nhs	0.753346	-0.00636335	0.006	0.008	1	Gm26839	0.783663	-0.00224021	0	0.001	1	Lgals3	0.678649	0.00236202	0.019	0.022	1	Foxo3	0.772978	-0.0441313	0.237	0.238	1	Sc5d	0.837013	-0.0402756	0.17	0.176	1
Dock4	0.863776	-0.00910221	0.019	0.022	1	Bbs7	0.963599	-0.0179203	0.241	0.236	1	Fbxl17	0.900167	0.00518729	0.083	0.078	1	Etv1	0.753346	-0.00785759	0.006	0.008	1	Bdkrb2	0.783663	-0.00112054	0	0.001	1	Ercc6	0.678766	0.00983096	0.127	0.121	1	Trappc2	0.773156	-0.0291253	0.111	0.115	1	Cdc73	0.837248	-0.0519559	0.366	0.375	1
Nynrin	0.863776	-0.00910221	0.019	0.022	1	Ino80d	0.963667	-0.0343822	0.418	0.411	1	Ntan1	0.900237	-0.0388215	0.375	0.369	1	Ccnb1	0.753346	-0.0093503	0.006	0.008	1	Gm35558.1	0.783663	-0.00112054	0	0.001	1	Rapgefl1	0.67882	0.00109044	0.011	0.013	1	Taok1	0.773215	-0.0363728	0.385	0.388	1	Gm36445	0.837524	-0.00764697	0.027	0.03	1
Dapl1	0.863776	-0.0200214	0.019	0.022	1	Mvb12a	0.963897	-0.0141589	0.266	0.259	1	R74862	0.900522	-0.010369	0.042	0.045	1	Smoc2	0.753346	-0.0138192	0.006	0.008	1	Macc1	0.783663	-0.00112054	0	0.001	1	Spred3	0.678895	0.00226435	0.015	0.017	1	Gm11831	0.773553	0.000114908	0.027	0.024	1	Pced1a	0.837754	-0.0124789	0.054	0.048	1
Tomm20	0.863807	-0.0532172	0.962	0.967	1	Miga1	0.963973	-0.0271998	0.19	0.185	1	Sprtn	0.900522	-0.0121019	0.042	0.045	1	Spaca9	0.753403	0.00224978	0.012	0.009	1	Pou6f2	0.783663	-0.00112054	0	0.001	1	Phb	0.679036	-0.0216151	0.229	0.235	1	Ttll3	0.773691	0.00909352	0.023	0.02	1	Rnf123	0.837793	0.0197847	0.161	0.172	1
Dip2c	0.863907	0.0212076	0.283	0.285	1	Rpl26	0.964166	-0.0128228	1	1	1	Srrm4	0.900533	0.0669155	0.75	0.74	1	Neb	0.753403	0.00224978	0.012	0.009	1	Fam217a	0.783663	-0.00112054	0	0.001	1	Lzts3	0.679275	0.00679313	0.041	0.037	1	Polr3b	0.773764	-0.00947504	0.046	0.05	1	Pcnx4	0.837837	0.0321988	0.107	0.115	1
Arglu1	0.864051	0.0526038	0.83	0.773	1	Sdr39u1	0.96445	-0.00745329	0.051	0.049	1	Efcab7	0.900777	-0.0126791	0.062	0.067	1	Gm42702	0.753403	0.00224978	0.012	0.009	1	A230103O09Rik	0.783663	-0.00112054	0	0.001	1	Ddx31	0.679308	0.00265883	0.035	0.032	1	Prkx	0.774067	-0.00435061	0.057	0.062	1	Nup153	0.837931	0.0150162	0.196	0.192	1
Dkc1	0.864177	-0.0311285	0.264	0.272	1	Hunk	0.964535	0.0355878	0.038	0.037	1	Med11	0.900777	-0.0143754	0.062	0.067	1	Adam22	0.753403	0.00224978	0.012	0.009	1	Fgfr4	0.783663	-0.00112054	0	0.001	1	Lrfn1	0.679412	-0.0115627	0.042	0.045	1	Epb41l3	0.774132	-0.00525273	0.103	0.109	1	Hnrnpd	0.837995	0.0722375	0.938	0.959	1
Otud1	0.864186	-0.013638	0.075	0.082	1	Rbm3	0.964894	0.0316939	0.519	0.535	1	Ankrd54	0.900824	0.0765882	0.167	0.168	1	Tmem116	0.753403	0.00224978	0.012	0.009	1	1700066J03Rik	0.783663	-0.00112054	0	0.001	1	Tango2	0.679551	-0.00397964	0.157	0.149	1	Slc30a5	0.774584	0.00610723	0.126	0.12	1	Trib2	0.838485	0.0290332	0.536	0.52	1
Zfp317	0.864186	-0.013638	0.075	0.082	1	Ppp3cc	0.965009	0.0190175	0.38	0.388	1	Sdhaf3	0.900843	0.0190984	0.125	0.132	1	2900089D17Rik	0.753403	0.00224978	0.012	0.009	1	Acot12	0.783663	-0.00112054	0	0.001	1	Agbl4	0.679607	-0.000488713	0.025	0.028	1	Ppp1r11	0.774643	-0.0681324	0.321	0.316	1	Zfp781	0.838655	0.0195003	0.036	0.032	1
Lsm11	0.864406	-0.0104228	0.057	0.062	1	Xpo6	0.965035	-0.0512494	0.114	0.11	1	Rpl23a	0.900856	0.0151877	1	0.991	1	Tmem150b	0.753403	0.000755536	0.012	0.009	1	Gm31452	0.783663	-0.00112054	0	0.001	1	Nrxn2	0.679718	-0.0211224	0.079	0.083	1	Slc2a8	0.774718	0.000114908	0.027	0.024	1	Creg2	0.839328	0.0403211	0.009	0.007	1
Dsn1	0.86447	-0.00773148	0.019	0.022	1	Samd8	0.965074	-0.0168796	0.468	0.465	1	Snx24	0.901141	0.00107964	0.208	0.199	1	Rhpn2	0.753403	0.00224978	0.012	0.009	1	Gm3164	0.783663	-0.00224021	0	0.001	1	2810410L24Rik	0.679764	-0.00369897	0.017	0.019	1	Gpbp1l1	0.774766	-0.0243031	0.164	0.17	1	Slc45a1	0.839328	0.0152301	0.009	0.007	1
Tesk2	0.86447	-0.00773148	0.019	0.022	1	Hcfc2	0.965206	-0.0160317	0.152	0.152	1	Tbc1d15	0.901295	0.0624552	0.25	0.282	1	Cmtm8	0.753403	0.00224978	0.012	0.009	1	Gm3411	0.783663	-0.00112054	0	0.001	1	Prorsd1	0.679874	0.00201995	0.35	0.339	1	Umps	0.77498	-0.00167882	0.057	0.053	1	Gm10399	0.839328	0.0152301	0.009	0.007	1
Klf15	0.86447	-0.00773148	0.019	0.022	1	Slc20a1	0.965607	-0.0414816	0.228	0.224	1	Gsr	0.901354	-0.0260138	0.167	0.155	1	Ano6	0.753403	0.00224978	0.012	0.009	1	Dusp13	0.783663	-0.00112054	0	0.001	1	2010109A12Rik	0.679893	-0.000607896	0.018	0.021	1	Kars	0.775022	-0.0196114	0.088	0.093	1	Obox6	0.839328	0.0152301	0.009	0.007	1
Gm31763	0.86447	-0.00773148	0.019	0.022	1	Zfp955a	0.966018	-0.00453609	0.139	0.138	1	Arhgap32	0.901444	0.0245195	0.271	0.272	1	Eaf2	0.753403	0.00224978	0.012	0.009	1	Rnf17	0.783663	-0.00112054	0	0.001	1	Lrrc45	0.679939	0.00260586	0.114	0.12	1	Sphk2	0.775209	-0.00261713	0.069	0.064	1	Atp2a1	0.839328	0.0278301	0.009	0.007	1
Plk2	0.86447	-0.00773148	0.019	0.022	1	Leng1	0.966094	-0.0346587	0.152	0.15	1	Arfgap1	0.901571	0.0634176	0.146	0.144	1	Atg12	0.753487	-0.0188733	0.482	0.501	1	Gm17116	0.783663	-0.00112054	0	0.001	1	P3h3	0.680095	0.0446798	0.149	0.145	1	Rita1	0.775218	0.00764263	0.038	0.035	1	Eomes	0.839328	0.0152301	0.009	0.007	1
Itga6	0.86447	-0.00910221	0.019	0.022	1	Gtf2a1	0.96649	-0.0425789	0.241	0.231	1	Aaas	0.901583	0.00267791	0.062	0.058	1	Gm43597	0.753589	-0.00145662	0.018	0.022	1	Gm9195	0.783663	-0.00112054	0	0.001	1	Isg20l2	0.680147	-0.0283727	0.108	0.112	1	Pnrc2	0.775237	-0.029135	0.153	0.157	1	Gm26789	0.839328	0.0152301	0.009	0.007	1
Zfp526	0.86447	-0.00910221	0.019	0.022	1	Abhd18	0.966507	0.0124595	0.177	0.18	1	Zfp521	0.901583	0.000963474	0.062	0.058	1	Nup54	0.753755	-0.0225339	0.078	0.085	1	4933432I03Rik	0.783663	-0.00224021	0	0.001	1	Fto	0.680217	0.00125185	0.591	0.553	1	Tmub2	0.775285	0.0118525	0.103	0.098	1	Ppp4r4	0.839328	0.0278301	0.009	0.007	1
Uevld	0.86447	-0.00910221	0.019	0.022	1	Ptbp3	0.966603	-0.00614853	0.165	0.161	1	Clip4	0.901649	-0.00958433	0.458	0.459	1	Dcaf13	0.753841	0.00171107	0.175	0.163	1	Timm8a2	0.783663	-0.00224021	0	0.001	1	Gpr179	0.680314	-0.00325412	0.016	0.018	1	Pnpt1	0.775726	-0.0107767	0.042	0.046	1	Gm26660	0.839328	0.0527048	0.009	0.007	1
Arr3	0.86447	-0.00910221	0.019	0.022	1	Tbc1d20	0.966684	-0.0815218	0.266	0.252	1	Cars2	0.901772	0.0351835	0.146	0.14	1	Sirt5	0.753939	0.00323835	0.066	0.06	1	1810049J17Rik	0.783663	-0.00112054	0	0.001	1	Xlr3b	0.6805	-0.00158436	0.012	0.014	1	BC005624	0.775803	-0.0126946	0.309	0.296	1	Mmrn2	0.839328	0.0152301	0.009	0.007	1
Gm21887	0.86447	-0.00910221	0.019	0.022	1	Mettl3	0.96674	0.0235507	0.215	0.213	1	Maea	0.90185	0.00327844	0.229	0.222	1	Tapbp	0.753939	0.00323835	0.066	0.06	1	Gm41307	0.783663	-0.00112054	0	0.001	1	Slx4	0.680777	0.00273736	0.097	0.103	1	Gpr180	0.776014	-0.0525276	0.347	0.345	1	Gm49179	0.839328	0.0152301	0.009	0.007	1
Setx	0.86448	0.0161415	0.208	0.217	1	Tnks	0.966875	0.0076984	0.266	0.269	1	Map2k1	0.901864	-0.0251466	0.104	0.108	1	4732491K20Rik	0.753953	0.00367597	0.036	0.031	1	Gm26704	0.783663	-0.00112054	0	0.001	1	Gm49785	0.68115	0.00626865	0.025	0.022	1	Dnajc1	0.776814	0.0173286	0.153	0.148	1	Eaf2	0.839328	0.0152301	0.009	0.007	1
1500015A07Rik	0.864726	0.0245167	0.094	0.089	1	Gm10762	0.967019	0.00472683	0.114	0.117	1	Cpsf4	0.901866	-0.010369	0.042	0.045	1	Syt2	0.753983	-0.00486755	0.006	0.008	1	Col14a1	0.783663	-0.00112054	0	0.001	1	Mndal	0.681286	-0.00271385	0.001	0.002	1	St3gal5	0.776823	0.00662492	0.229	0.24	1	Dagla	0.839328	0.0152301	0.009	0.007	1
Rabl3	0.864855	0.0218415	0.075	0.07	1	Foxo3	0.967197	-0.0195207	0.354	0.348	1	Zxdb	0.901866	-0.010369	0.042	0.045	1	Heyl	0.753983	-0.00486755	0.006	0.008	1	Grap2	0.783663	-0.00112054	0	0.001	1	Rbm43	0.681286	-0.00271385	0.001	0.002	1	Sub1	0.777073	-0.040776	0.706	0.67	1	Mcm3	0.839328	0.0252653	0.009	0.007	1
Gdi1	0.865027	-0.0217155	0.302	0.31	1	Snx19	0.967518	0.080497	0.139	0.143	1	Yeats2	0.901939	-0.0272941	0.146	0.136	1	Txnrd3	0.753983	-0.00486755	0.006	0.008	1	Fam83f	0.783663	-0.00112054	0	0.001	1	Pjvk	0.681286	-0.00271385	0.001	0.002	1	Prss23	0.777873	0.00658299	0.05	0.046	1	Gm42851	0.839328	0.0252653	0.009	0.007	1
Hspd1	0.865045	-0.0386129	0.717	0.753	1	Clip1	0.967585	-0.0309892	0.228	0.217	1	Abhd17a	0.901994	-0.0354833	0.875	0.904	1	Plekha4	0.753983	-0.00486755	0.006	0.008	1	Rapgef3	0.783663	-0.00112054	0	0.001	1	4930520O04Rik	0.681286	-0.00271385	0.001	0.002	1	BC024978	0.778236	0.0116781	0.034	0.031	1	Rasl11b	0.839328	0.0377563	0.009	0.007	1
Atp8b2	0.865165	-0.00635944	0.019	0.022	1	Alg13	0.967733	0.000530333	0.114	0.112	1	Zfp488	0.902049	0.0345731	0.083	0.092	1	Syt17	0.753983	-0.00486755	0.006	0.008	1	Gm49442	0.783663	-0.00112054	0	0.001	1	Stab2	0.681286	-0.00271385	0.001	0.002	1	Tmem144	0.778344	0.00181112	0.053	0.049	1	Igfbp7	0.839328	0.0252653	0.009	0.007	1
Lrp8os3	0.865165	-0.00635944	0.019	0.022	1	Nicn1	0.967754	0.0111137	0.291	0.292	1	Stambp	0.902058	0.0040451	0.188	0.18	1	Prss35	0.753983	-0.00486755	0.006	0.008	1	Mettl7a3	0.783663	-0.00224021	0	0.001	1	Gm48689	0.681286	-0.00271385	0.001	0.002	1	Cul1	0.778401	-0.0573933	0.328	0.328	1	Hist1h2bm	0.839328	0.0252653	0.009	0.007	1
Immp2l	0.865165	-0.00635944	0.019	0.022	1	Zfp524	0.968004	-0.0106416	0.051	0.049	1	Ercc1	0.902252	0.00350288	0.083	0.078	1	9430037G07Rik	0.753983	-0.00486755	0.006	0.008	1	Efcab1	0.783663	-0.00112054	0	0.001	1	Itga1	0.681286	-0.00271385	0.001	0.002	1	Cyb5b	0.778892	0.00193707	0.103	0.097	1	Sybu	0.839328	0.0252653	0.009	0.007	1
Robo2	0.865165	-0.00635944	0.019	0.022	1	Mtmr4	0.968154	-0.020271	0.127	0.126	1	Ankrd46	0.902632	0.00850475	0.188	0.182	1	Nek11	0.753983	-0.00785759	0.006	0.008	1	Serpind1	0.783663	-0.00112054	0	0.001	1	Gm36146	0.681286	-0.00358163	0.001	0.002	1	Tmed10	0.779431	-0.060278	0.515	0.504	1	Mir99ahg	0.839328	0.0252653	0.009	0.007	1
Zfp74	0.865277	-0.00527035	0.094	0.087	1	Dennd6a	0.968416	0.0257085	0.329	0.339	1	Csrnp3	0.902704	0.0102523	0.062	0.068	1	Hebp2	0.753983	-0.00486755	0.006	0.008	1	Gm15651	0.783663	-0.00112054	0	0.001	1	Fsip1	0.681286	-0.00358163	0.001	0.002	1	Stk24	0.779934	0.0220221	0.134	0.129	1	Prickle4	0.839328	0.0252653	0.009	0.007	1
Tbc1d9b	0.865277	-0.00527035	0.094	0.087	1	Acss2	0.968553	0.00124626	0.152	0.154	1	Fabp5	0.902778	0.0602524	0.604	0.676	1	P4ha2	0.753983	-0.00486755	0.006	0.008	1	Gm31814	0.783663	-0.00112054	0	0.001	1	Rcor2	0.681303	-0.023941	0.144	0.148	1	Wnt9a	0.779982	0.00372035	0.023	0.02	1	Csf1r	0.839328	0.0377563	0.009	0.007	1
Xiap	0.865382	-0.0789042	0.717	0.674	1	Vps13a	0.968592	0.0206684	0.114	0.114	1	Tjp2	0.902867	0.00429717	0.083	0.09	1	1700016K19Rik	0.753983	-0.00486755	0.006	0.008	1	Smco1	0.783663	-0.00112054	0	0.001	1	Desi2	0.681308	0.0417433	0.804	0.809	1	Pipox	0.780157	0.00921257	0.069	0.064	1	Tmem37	0.839329	0.0300891	0.009	0.007	1
Add1	0.865463	0.0595084	0.528	0.556	1	Cep44	0.968657	-0.0326337	0.203	0.196	1	Ankle2	0.903174	0.0646715	0.146	0.145	1	Gemin4	0.753983	-0.00486755	0.006	0.008	1	Ildr1	0.783663	-0.00112054	0	0.001	1	Cacna1d	0.681423	0.0170076	0.042	0.039	1	Zfp521	0.780287	-0.0150336	0.057	0.061	1	Igf1	0.839329	0.0475798	0.009	0.007	1
Dhps	0.865463	0.0442009	0.377	0.382	1	Ctnnbip1	0.968933	-0.0127752	0.101	0.103	1	Thoc6	0.903226	0.0164672	0.146	0.156	1	Pecam1	0.753983	-0.00636335	0.006	0.008	1	Nr1i2	0.783663	-0.00224021	0	0.001	1	Rgs1	0.681589	-0.00184554	0.001	0.002	1	Mbd6	0.780293	0.0537698	0.191	0.188	1	Oplah	0.839329	0.0227051	0.009	0.007	1
Pak2	0.865582	0.0313186	0.698	0.697	1	mt-Co1	0.968995	0.060577	1	1	1	Sntb2	0.903265	0.0273555	0.146	0.142	1	Gm9887	0.753983	-0.00636335	0.006	0.008	1	Gm15713	0.783663	-0.00112054	0	0.001	1	Batf3	0.681589	-0.00184554	0.001	0.002	1	Naa50	0.780449	-0.0102141	0.145	0.152	1	Fis1	0.839552	0.0422996	0.902	0.889	1
Cic	0.865669	0.0424281	0.302	0.319	1	Jrkl	0.969014	0.00472683	0.165	0.166	1	Commd8	0.903367	0.00807943	0.146	0.14	1	Zfp493	0.753983	-0.00486755	0.006	0.008	1	Ip6k3	0.783663	-0.00112054	0	0.001	1	Ptgs1	0.681589	-0.00184554	0.001	0.002	1	Mindy3	0.780639	0.0124678	0.13	0.124	1	Lad1	0.839649	-0.00764697	0.027	0.03	1
Scamp5	0.865713	-0.0179717	0.396	0.371	1	Strn4	0.969182	-0.0535124	0.241	0.231	1	Gss	0.904109	-0.0219046	0.104	0.108	1	Tep1	0.753983	-0.00486755	0.006	0.008	1	Spdef	0.783663	-0.00112054	0	0.001	1	Gm14412	0.681589	-0.00184554	0.001	0.002	1	Zdhhc7	0.780704	-0.0103987	0.065	0.069	1	Homer3	0.839937	-0.0251532	0.134	0.14	1
Cox7a1	0.865859	-0.0049861	0.019	0.022	1	Kdsr	0.96953	-0.0477406	0.291	0.28	1	Ccnl2	0.904157	0.0689346	0.479	0.47	1	Syngap1	0.753983	-0.00486755	0.006	0.008	1	Gm35097	0.783663	-0.00112054	0	0.001	1	Gm128	0.681589	-0.00184554	0.001	0.002	1	Ssh2	0.780755	-0.0222128	0.118	0.123	1	Nkiras2	0.840321	-0.00908207	0.214	0.226	1
Nrg4	0.865859	-0.0049861	0.019	0.022	1	Mphosph10	0.969589	0.0149406	0.241	0.241	1	Saxo2	0.904276	0.0169067	0.271	0.277	1	B630019K06Rik	0.753983	-0.00486755	0.006	0.008	1	Atp6v1e2	0.783663	-0.00224021	0	0.001	1	Dmrta1	0.681589	-0.00184554	0.001	0.002	1	Pyroxd1	0.780806	0.00901935	0.088	0.083	1	Sin3a	0.840388	0.0395073	0.277	0.274	1
Gm2093	0.865859	-0.0049861	0.019	0.022	1	Lrrc24	0.969797	-0.0113928	0.114	0.114	1	Tedc2	0.904337	0.00182044	0.083	0.078	1	Gpr82	0.753983	-0.00486755	0.006	0.008	1	2010110K18Rik	0.783663	-0.00224021	0	0.001	1	Fam114a1	0.681589	-0.00184554	0.001	0.002	1	Hdgfl3	0.780816	0.0151793	0.351	0.36	1	Arl16	0.840433	-0.046092	0.188	0.174	1
Map2k1	0.865888	-0.00663395	0.132	0.123	1	Vps18	0.969928	-0.012566	0.089	0.086	1	Cdk20	0.904337	-0.00153858	0.083	0.078	1	Eif3c	0.754546	0.0395767	0.934	0.89	1	Gm37165	0.783663	-0.00112054	0	0.001	1	Adcyap1r1	0.681589	-0.00184554	0.001	0.002	1	Wdr27	0.780974	-0.0187307	0.134	0.14	1	Cnpy2	0.840434	0.0455208	0.955	0.93	1
Atp1b2	0.86607	0.0252323	0.962	0.981	1	Fbxo33	0.969928	-0.0156323	0.089	0.086	1	Smurf1	0.904555	-0.00515755	0.042	0.045	1	Gm43570	0.75456	0.000755536	0.012	0.009	1	Cidea	0.783663	-0.00224021	0	0.001	1	4930505M18Rik	0.681589	-0.00184554	0.001	0.002	1	Ngrn	0.781057	-0.0239329	0.221	0.208	1	Tenm4	0.840494	-0.0126692	0.027	0.023	1
Eif4g2	0.866108	-0.0172735	1	0.982	1	Dhrs4	0.969928	-0.012566	0.089	0.086	1	Tradd	0.904555	-0.00515755	0.042	0.045	1	Ptpru	0.75456	0.000755536	0.012	0.009	1	Slc14a2	0.783663	-0.00224021	0	0.001	1	Aspdh	0.681589	-0.00184554	0.001	0.002	1	Zfp964	0.781063	0.00208371	0.023	0.02	1	Pard3b	0.840494	-0.0151631	0.027	0.023	1
Btbd2	0.866149	-0.0292469	0.17	0.176	1	Them6	0.97034	0.0258726	0.038	0.04	1	Flcn	0.904642	0.0218304	0.271	0.267	1	9230112E08Rik	0.754621	-0.0033702	0.006	0.008	1	Gm36787	0.783663	-0.00112054	0	0.001	1	Gm26646	0.681589	-0.00184554	0.001	0.002	1	Loxl2	0.781063	0.0029018	0.023	0.02	1	6330418K02Rik	0.840621	0.0259166	0.054	0.059	1
Slc39a3	0.866271	-0.0225445	0.189	0.174	1	Phykpl	0.970515	-0.00952483	0.19	0.187	1	Mau2	0.904771	-0.00742341	0.312	0.299	1	C530005A16Rik	0.754621	-0.0033702	0.006	0.008	1	Ctsw	0.783663	-0.00112054	0	0.001	1	Itgax	0.681589	-0.00184554	0.001	0.002	1	Selenoi	0.78109	-0.0141263	0.107	0.113	1	Eps8	0.840658	-0.027188	0.196	0.185	1
Cacfd1	0.866433	-0.0542156	0.264	0.264	1	Sirt4	0.970553	-0.0188914	0.152	0.152	1	Ccdc50	0.904846	0.0589505	0.208	0.226	1	Gm10874	0.754621	-0.0033702	0.006	0.008	1	Gm49403	0.783663	-0.00112054	0	0.001	1	Gm45479	0.681589	-0.00184554	0.001	0.002	1	Hgs	0.781265	-0.00255317	0.16	0.152	1	Panct2	0.840731	0.0126653	0.009	0.007	1
Pex5	0.866437	0.00197295	0.075	0.069	1	Mcee	0.970555	-0.0217454	0.342	0.327	1	Zfp54	0.904957	0.0176454	0.021	0.024	1	Fkbp14	0.754621	-0.0033702	0.006	0.008	1	Cd5	0.783663	-0.00112054	0	0.001	1	Glra3	0.681589	-0.00184554	0.001	0.002	1	Phb2	0.781846	0.0132341	0.332	0.332	1	Zmynd12	0.840731	0.0227051	0.009	0.007	1
Uba2	0.866641	0.0176745	0.566	0.561	1	Lsm1	0.970611	0.0191849	0.241	0.245	1	Mrps33	0.905027	0.0247073	1	0.967	1	Fkbp9	0.754621	-0.0033702	0.006	0.008	1	Gm50130	0.783663	-0.00224021	0	0.001	1	Fbxl8	0.681589	-0.00184554	0.001	0.002	1	Fam210a	0.781889	-0.0134688	0.057	0.061	1	A930041C12Rik	0.840731	0.0126653	0.009	0.007	1
Pigx	0.866655	-0.0523749	0.208	0.209	1	Mettl27	0.970613	0.0118258	0.038	0.037	1	Slx4	0.905173	-0.000748924	0.062	0.058	1	Gm45069	0.754621	-0.0033702	0.006	0.008	1	Papss2	0.783663	-0.00112054	0	0.001	1	Gm39318	0.681589	-0.00184554	0.001	0.002	1	Airn	0.782145	0.00126609	0.023	0.02	1	Mgst1	0.840731	0.0126653	0.009	0.007	1
Zfp536	0.866763	0.0693077	0.566	0.566	1	Ldb1	0.970905	-0.0188914	0.165	0.164	1	Vps26c	0.905173	-0.000748924	0.062	0.058	1	Zfp108	0.754621	-0.0033702	0.006	0.008	1	Cfap58	0.783663	-0.00224021	0	0.001	1	Nrgn	0.681589	-0.00184554	0.001	0.002	1	Xrn1	0.782149	0.00099059	0.263	0.276	1	Has3	0.840731	0.0126653	0.009	0.007	1
Rap2a	0.866893	0.0219519	0.094	0.089	1	Lnpep	0.970992	-0.00892134	0.329	0.329	1	Zfp267	0.905173	-0.00245929	0.062	0.058	1	Lgals4	0.754621	-0.0033702	0.006	0.008	1	Gm50270	0.783663	-0.00112054	0	0.001	1	Ulbp1	0.681589	-0.00358163	0.001	0.002	1	Gpatch11	0.782643	-0.00729109	0.156	0.163	1	Nts	0.840731	0.0126653	0.009	0.007	1
Gramd1b	0.867029	-0.0951839	0.547	0.508	1	Tab3	0.971201	0.0114215	0.089	0.091	1	Rab5a	0.905399	-0.0105402	0.5	0.479	1	Iglon5	0.754621	-0.0033702	0.006	0.008	1	Akap14	0.783663	-0.00112054	0	0.001	1	Slc16a9	0.681589	-0.00184554	0.001	0.002	1	Itfg1	0.782672	-0.00529796	0.229	0.22	1	Omg	0.840731	0.0126653	0.009	0.007	1
Qars	0.867389	0.106375	0.189	0.209	1	Gm15446	0.971206	-0.00745329	0.051	0.051	1	Dcaf17	0.905419	-0.0113045	0.25	0.241	1	Ank1	0.754621	-0.0033702	0.006	0.008	1	Cdr1	0.783663	-0.00224021	0	0.001	1	Cnn2	0.681589	-0.00184554	0.001	0.002	1	Cnot2	0.783396	-0.039659	0.191	0.195	1	2610027K06Rik	0.840731	0.0126653	0.009	0.007	1
Rora	0.86749	-0.068779	0.792	0.731	1	Helb	0.971206	-0.00745329	0.051	0.051	1	Fam149a	0.905624	0.0552597	0.167	0.165	1	Gm26789	0.754621	-0.0033702	0.006	0.008	1	Tsga8	0.783663	-0.00224021	0	0.001	1	1700030C12Rik	0.681589	-0.00184554	0.001	0.002	1	C87436	0.783622	-0.00989893	0.103	0.109	1	Plin3	0.840731	0.0126653	0.009	0.007	1
B3galt6	0.867759	-0.0114868	0.17	0.158	1	Trappc9	0.971436	0.000280926	0.291	0.29	1	Morn1	0.905696	0.0343544	0.062	0.069	1	Gm11944	0.754621	-0.0033702	0.006	0.008	1	Tsx	0.783663	-0.00447695	0	0.001	1	9930111J21Rik2	0.681589	-0.00184554	0.001	0.002	1	Morf4l1	0.783697	-0.0335549	0.71	0.639	1	Zfp41	0.840756	-0.00516171	0.116	0.108	1
Dcaf1	0.867856	-0.0315635	0.226	0.234	1	Myo18a	0.971444	0.0189731	0.19	0.196	1	Dohh	0.905734	-0.00992852	0.271	0.259	1	2310058D17Rik	0.754621	-0.0033702	0.006	0.008	1	P2ry10b	0.783663	-0.00112054	0	0.001	1	Fkbp10	0.681589	-0.00271385	0.001	0.002	1	2025-03-05	0.783773	0.00925549	0.309	0.305	1	Msantd2	0.841146	0.0256443	0.161	0.17	1
Fdxr	0.868278	-0.00218882	0.094	0.102	1	Kif16b	0.971558	-0.0138228	0.051	0.049	1	Rps27l	0.906035	-0.0249924	0.875	0.844	1	Gm33195	0.754621	-0.0033702	0.006	0.008	1	Pou3f4	0.783663	-0.00112054	0	0.001	1	Gm46367	0.681589	-0.00184554	0.001	0.002	1	Golga3	0.783798	-0.0105235	0.084	0.089	1	Med12	0.841211	0.072144	0.134	0.129	1
Guf1	0.868279	-0.0433363	0.189	0.193	1	Tmem106c	0.971602	-0.0280776	0.418	0.411	1	Pgd	0.906355	-0.0202809	0.104	0.108	1	Fbxw17	0.754621	-0.0033702	0.006	0.008	1	Xkrx	0.783663	-0.00224021	0	0.001	1	Gm29675	0.681589	-0.00184554	0.001	0.002	1	Rfx7	0.784043	-0.00778592	0.229	0.219	1	Actr1b	0.841249	0.0597937	0.223	0.222	1
Atp6ap2	0.868352	-0.0382486	0.566	0.571	1	Snrnp48	0.971902	-0.0602195	0.367	0.355	1	Pex11b	0.906355	-0.0219046	0.104	0.108	1	Gm26822	0.754621	-0.0033702	0.006	0.008	1	Tceal7	0.783663	-0.00112054	0	0.001	1	Gm36500	0.681589	-0.00184554	0.001	0.002	1	Gm14207	0.784232	0.00864143	0.019	0.017	1	Cln8	0.841344	0.00842736	0.098	0.106	1
Tulp3	0.868423	-0.0290818	0.075	0.081	1	Syne2	0.972189	0.0425917	0.57	0.582	1	Nap1l1	0.906504	-0.0160967	1	1	1	Gm17115	0.754621	-0.0033702	0.006	0.008	1	Il1rapl2	0.783663	-0.00224021	0	0.001	1	Hk3	0.681589	-0.00271385	0.001	0.002	1	Amotl2	0.784235	-0.0236734	0.145	0.151	1	Nusap1	0.841366	0.0170151	0.036	0.032	1
Cdhr1	0.868549	-0.0428185	0.981	0.954	1	Akap8	0.972295	0.0148965	0.316	0.336	1	Cct5	0.906632	-0.0864679	0.729	0.723	1	Kank3	0.754621	-0.0033702	0.006	0.008	1	Gm15155	0.783663	-0.00112054	0	0.001	1	Gm49539	0.681589	-0.00184554	0.001	0.002	1	Ints7	0.784315	0.00212931	0.092	0.086	1	Blzf1	0.841375	0.0399262	0.241	0.233	1
Znrd1as	0.869128	-0.0154661	0.075	0.082	1	Fahd2a	0.972597	-0.0080184	0.203	0.199	1	Wasf2	0.906657	-0.0248352	0.083	0.087	1	BC051142	0.754621	-0.0033702	0.006	0.008	1	Gm15726	0.783663	-0.00224021	0	0.001	1	Gm49953	0.681589	-0.00184554	0.001	0.002	1	Xrn2	0.784324	-0.03928	0.382	0.361	1	Psmb10	0.841652	-0.000344689	0.062	0.057	1
Spout1	0.869161	-0.0197218	0.113	0.12	1	Fuca1	0.972865	-0.00955008	0.316	0.311	1	Akap10	0.906785	0.0076061	0.083	0.09	1	Gm50012	0.754621	-0.0033702	0.006	0.008	1	Gm15825	0.783663	-0.00112054	0	0.001	1	H2-Eb1	0.681589	-0.00271385	0.001	0.002	1	Mavs	0.784368	0.00800122	0.034	0.031	1	Eif2b2	0.841743	0.0679664	0.312	0.308	1
Med25	0.869286	0.00291577	0.245	0.235	1	Rpl4	0.972915	-0.00301165	0.962	0.93	1	Rnf141	0.9068	0.0360427	0.062	0.069	1	Tmlhe	0.754621	-0.0033702	0.006	0.008	1	Prkag3	0.783663	-0.00112054	0	0.001	1	4930405O22Rik	0.681589	-0.00271385	0.001	0.002	1	Fkbpl	0.78455	0.00273108	0.061	0.057	1	Tsc1	0.841847	-0.00701013	0.241	0.254	1
Zfp62	0.869447	-0.0577556	0.358	0.353	1	Gnpnat1	0.973081	-0.0217454	0.139	0.136	1	Cdyl	0.906868	0.0249758	0.167	0.164	1	Mto1	0.754879	0.0213775	0.139	0.131	1	Prg4	0.783663	-0.00112054	0	0.001	1	Gabrq	0.681589	-0.00184554	0.001	0.002	1	Elmo2	0.785173	-0.00353495	0.073	0.078	1	Rnf223	0.842134	0.0101051	0.009	0.007	1
Rev3l	0.869518	-0.00745717	0.472	0.449	1	Zfp426	0.973099	-0.0231859	0.139	0.136	1	Cfdp1	0.907214	0.0150791	0.625	0.651	1	Rab18	0.755055	0.00299749	0.614	0.605	1	A230020J21Rik	0.783663	-0.00112054	0	0.001	1	Gm38325	0.681589	-0.00271385	0.001	0.002	1	Gabrr1	0.785221	0.00782008	0.019	0.017	1	Nat8f3	0.842134	0.0101051	0.009	0.007	1
Cox18	0.869572	0.00649465	0.132	0.143	1	Eif3j2	0.973233	0.0244901	0.177	0.185	1	Celf1	0.907258	-0.0255761	0.604	0.588	1	3110021N24Rik	0.755161	0.00149368	0.018	0.022	1	Olfr1260	0.783663	-0.00112054	0	0.001	1	Gm3513	0.681589	-0.00184554	0.001	0.002	1	Rad1	0.785222	-0.00421931	0.046	0.05	1	Eef2k	0.842134	0.0101051	0.009	0.007	1
Pyroxd1	0.870094	-0.0329778	0.17	0.176	1	Zfpl1	0.973363	-0.02042	0.241	0.236	1	Tsc22d1	0.907337	-0.0109808	0.312	0.319	1	Abhd16a	0.755298	0.00198598	0.211	0.199	1	4930473A02Rik	0.783663	-0.00224021	0	0.001	1	Gm12473	0.681589	-0.00184554	0.001	0.002	1	Tceal5	0.785392	-0.001184	0.023	0.02	1	5430419D17Rik	0.842134	0.0175982	0.009	0.007	1
Tmem120a	0.870407	0.0375659	0.057	0.063	1	Hsp90b1	0.973458	-0.0295191	0.949	0.951	1	Usp22	0.907475	-0.0336511	0.167	0.169	1	Bbs10	0.755895	0.00221501	0.036	0.031	1	A730090N16Rik	0.783663	-0.00112054	0	0.001	1	4930401G09Rik	0.681589	-0.00184554	0.001	0.002	1	Smim10l1	0.785457	-0.0500739	0.252	0.254	1	Mettl7a1	0.842134	0.0101051	0.009	0.007	1
Rara	0.870492	-0.0531449	0.245	0.247	1	Zbtb1	0.973625	-0.0202371	0.089	0.089	1	Mrm2	0.907496	-0.00587396	0.062	0.067	1	Edem3	0.756164	0.0120906	0.175	0.164	1	Lenep	0.783663	-0.00112054	0	0.001	1	Platr31	0.681589	-0.00184554	0.001	0.002	1	Mrpl10	0.785689	0.00551936	0.088	0.083	1	Gm15764	0.842134	0.0101051	0.009	0.007	1
Chchd6	0.87054	-0.0491426	0.472	0.445	1	Hist1h1d	0.973653	0.00859465	0.038	0.037	1	Snhg16	0.907496	-0.00587396	0.062	0.067	1	Rogdi	0.756382	0.0353819	0.259	0.253	1	Tal2	0.783663	-0.00224021	0	0.001	1	Olfr243	0.681589	-0.00184554	0.001	0.002	1	Phc3	0.786093	-0.0181385	0.187	0.193	1	Sntg1	0.842134	0.0201494	0.009	0.007	1
Med30	0.87055	-0.0177534	0.453	0.427	1	Pinx1	0.973653	0.019432	0.038	0.037	1	Ctnnbl1	0.907542	-0.0463059	0.354	0.329	1	Thoc5	0.756704	-0.00660517	0.187	0.2	1	Runx3	0.783663	-0.00224021	0	0.001	1	A730085K08Rik	0.681589	-0.00271385	0.001	0.002	1	Taf8	0.786156	-0.00748691	0.061	0.065	1	2610001J05Rik	0.842135	0.00954908	0.143	0.152	1
R3hcc1	0.870562	0.000175606	0.189	0.178	1	Gpatch11	0.973694	-0.0241721	0.304	0.292	1	Zbtb46	0.90771	0.0229592	0.021	0.024	1	Tsn	0.756817	0.030778	0.657	0.692	1	Gm10564	0.783663	-0.00112054	0	0.001	1	Gm47391	0.681589	-0.00271385	0.001	0.002	1	Pdzd8	0.786215	-0.0281134	0.153	0.157	1	Alkbh2	0.842138	0.00898248	0.071	0.066	1
Cul3	0.870769	-0.00303621	0.792	0.801	1	Tfpt	0.973939	-0.0173177	0.127	0.126	1	Vta1	0.907837	0.0225417	0.292	0.319	1	D030047H15Rik	0.756904	-0.0117354	0.024	0.028	1	Gm43699	0.783663	-0.00112054	0	0.001	1	Hist1h4b	0.681589	-0.00271385	0.001	0.002	1	Rbm28	0.786216	-0.000845942	0.16	0.153	1	Cct5	0.84242	-0.0345057	0.893	0.875	1
Med13	0.870785	-0.0164817	0.604	0.582	1	Rap1gap2	0.974022	-0.0143583	0.114	0.114	1	Fam173a	0.907875	0.0643619	0.583	0.588	1	Vash1	0.75702	0.0145742	0.114	0.107	1	Oas2	0.783663	-0.00112054	0	0.001	1	Pnpla1os	0.681589	-0.00271385	0.001	0.002	1	Sde2	0.786464	-0.026314	0.187	0.191	1	Chac2	0.842566	-0.0494125	0.089	0.093	1
Adck1	0.871291	-0.00194564	0.075	0.069	1	Zfp36l1	0.974293	0.11252	0.038	0.04	1	Nphp1	0.908005	-0.0697328	0.229	0.226	1	Zfc3h1	0.757228	-0.00117745	0.289	0.279	1	Slc13a1	0.783663	-0.00224021	0	0.001	1	Apom	0.681589	-0.00184554	0.001	0.002	1	Magoh	0.786486	-0.0059429	0.397	0.385	1	Cnnm2	0.842614	0.0426428	0.134	0.129	1
Ubc	0.871451	0.177683	0.585	0.664	1	Ppib	0.974417	0.0418285	0.949	0.96	1	Arl8a	0.908056	0.0307514	0.146	0.159	1	Man1b1	0.757349	-0.00406148	0.096	0.088	1	Gm43948	0.783663	-0.00112054	0	0.001	1	A330093E20Rik	0.681589	-0.00184554	0.001	0.002	1	BC031181	0.786647	-0.00014699	0.5	0.492	1	Fgd1	0.842996	0.00633393	0.08	0.088	1
Surf1	0.871852	-0.00963823	0.264	0.25	1	Znfx1	0.974694	-0.00425795	0.051	0.051	1	Msrb1	0.908276	-0.00719644	0.188	0.179	1	Fam118b	0.757424	-0.0306014	0.12	0.128	1	Gm44199	0.783663	-0.00112054	0	0.001	1	Gm45823	0.681589	-0.00184554	0.001	0.002	1	Cwc27	0.786921	0.00591658	0.115	0.109	1	Haus2	0.843133	0.0192725	0.107	0.115	1
Rsrc1	0.872166	0.0205657	0.528	0.5	1	Zfp867	0.974694	-0.00425795	0.051	0.051	1	Ctbp2	0.908289	-0.00614085	0.729	0.715	1	Strbp	0.757455	-0.00522497	0.855	0.859	1	Gm20692	0.783663	-0.00112054	0	0.001	1	Trim43a	0.681589	-0.00184554	0.001	0.002	1	Pex12	0.787005	0.00638385	0.034	0.031	1	Arrdc4	0.843194	0.00231988	0.027	0.03	1
Bend7	0.872227	0.00452576	0.094	0.101	1	Crem	0.974694	-0.00425795	0.051	0.051	1	Ctbp1	0.908483	-0.0178084	0.396	0.391	1	Rnf24	0.757499	0.00974432	0.048	0.043	1	Vmn1r58	0.783663	-0.00112054	0	0.001	1	Smim6	0.681589	-0.00184554	0.001	0.002	1	Haus1	0.787186	-0.00323124	0.076	0.071	1	Tmsb15b1	0.843197	0.0122054	0.027	0.03	1
Tcn2	0.872399	0.00499799	0.094	0.088	1	Prxl2c	0.974935	0.0947349	0.228	0.243	1	Usf2	0.908492	0.00944368	0.562	0.567	1	Nudcd1	0.757825	0.0245573	0.09	0.084	1	Gm38948	0.783663	-0.00112054	0	0.001	1	Mex3c	0.68164	0.0285706	0.22	0.214	1	Wwp1	0.787196	-0.0212303	0.164	0.17	1	Selenoo	0.843223	0.0412448	0.143	0.136	1
Chmp7	0.872399	0.00499799	0.094	0.088	1	Zfp395	0.975023	-0.00374895	0.114	0.112	1	Ppp1r42	0.908522	-0.0365259	0.125	0.116	1	Eif2s3y	0.757982	-0.0283043	0.187	0.196	1	Ptgir	0.783663	-0.00224021	0	0.001	1	Lrp2bp	0.681713	-0.00145679	0.018	0.021	1	Timm8a1	0.787382	-0.0150746	0.088	0.093	1	Fbxl7	0.843337	0.0429326	0.045	0.05	1
Pnmal2	0.87254	-0.0137188	0.189	0.176	1	Ssbp4	0.975297	-0.0180976	0.519	0.486	1	Klhl22	0.908605	0.0131995	0.104	0.1	1	Rgs10	0.758031	-0.0126235	0.012	0.009	1	Ccer2	0.783663	-0.00224021	0	0.001	1	Ribc1	0.681771	0.00560477	0.028	0.031	1	Fdx2	0.787745	-0.0115528	0.092	0.097	1	Gm10320	0.843392	0.0549593	0.196	0.192	1
Syf2	0.872757	0.0307723	0.509	0.503	1	Zfand6	0.975744	-0.0176953	0.873	0.825	1	Mcph1	0.908632	0.072462	0.021	0.024	1	Tmem18	0.758293	-0.0102715	0.024	0.028	1	Catsperg1	0.783663	-0.00112054	0	0.001	1	Tbk1	0.681785	-0.0456774	0.253	0.253	1	Cd2bp2	0.787832	-0.0107961	0.092	0.097	1	Cplane1	0.843431	0.0431183	0.241	0.235	1
Nudt22	0.872943	-0.0197218	0.113	0.12	1	Depdc5	0.975878	-0.00154577	0.076	0.075	1	Cit	0.908634	0.0671742	0.021	0.024	1	2810408I11Rik	0.758537	-0.0192797	0.03	0.035	1	Vmn2r63	0.783663	-0.00224021	0	0.001	1	Nppc	0.681893	-0.000976707	0.001	0.002	1	1810030O07Rik	0.788084	0.000366651	0.061	0.057	1	Trf	0.843538	0.00754935	0.009	0.007	1
Tmem266	0.873001	-0.019271	0.094	0.1	1	Kat6a	0.976083	-0.0325521	0.494	0.467	1	Sec61a1	0.90865	-0.0575334	0.188	0.187	1	Camk2d	0.758905	0.0139752	0.849	0.861	1	Slc6a16	0.783663	-0.00112054	0	0.001	1	Cacna1s	0.681893	-0.000976707	0.001	0.002	1	Ercc2	0.788177	0.0156362	0.103	0.098	1	Cryba1	0.843538	0.00754935	0.009	0.007	1
Med4	0.873147	0.076255	0.321	0.333	1	Ralgps2	0.976377	0.0404967	0.633	0.65	1	Chka	0.908761	0.00112667	0.25	0.24	1	Agtpbp1	0.759016	0.0586128	0.741	0.769	1	Olfr624	0.783663	-0.00112054	0	0.001	1	Fcgr2b	0.681893	-0.000976707	0.001	0.002	1	Jagn1	0.78819	-0.00141488	0.176	0.168	1	Glra2	0.843538	0.00754935	0.009	0.007	1
Emsy	0.873411	-0.0419711	0.358	0.373	1	Vkorc1l1	0.97647	-0.014826	0.19	0.189	1	mt-Nd2	0.909124	-0.0124695	1	1	1	Med25	0.759052	-0.0165639	0.277	0.259	1	Lyve1	0.783663	-0.00224021	0	0.001	1	F2	0.681893	-0.000976707	0.001	0.002	1	Rpap1	0.788307	-0.00876438	0.057	0.061	1	Gm46447	0.843538	0.00754935	0.009	0.007	1
Scrn2	0.873737	0.0577012	0.208	0.205	1	Actr3	0.976531	0.0836076	0.456	0.484	1	Zmym4	0.909195	0.0176454	0.417	0.393	1	Gm39121	0.759095	0.00374558	0.006	0.008	1	Gm45455	0.783663	-0.00112054	0	0.001	1	Matn4	0.681893	-0.000976707	0.001	0.002	1	Caprin2	0.788391	0.00662492	0.073	0.078	1	Pelp1	0.843832	-0.05069	0.143	0.147	1
Ppp1r35	0.873835	-0.00625384	0.208	0.197	1	Zfp120	0.976597	0.0257614	0.063	0.065	1	Ctu2	0.909456	-0.0210487	0.146	0.15	1	Tmem9b	0.759181	-0.0238184	0.205	0.215	1	Gm26843	0.783663	-0.00112054	0	0.001	1	Lrat	0.681893	-0.000976707	0.001	0.002	1	Mrpl34	0.788611	-0.0591792	0.427	0.432	1	Ddx20	0.843835	0.0810627	0.089	0.086	1
Clcn3	0.87384	-0.0955533	0.792	0.768	1	Pde4dip	0.976631	0.0623189	0.215	0.213	1	Dtnbp1	0.909483	0.00580029	0.125	0.132	1	Paf1	0.759256	-0.00453991	0.169	0.179	1	Gm33023	0.783663	-0.00112054	0	0.001	1	She	0.681893	-0.000976707	0.001	0.002	1	Tmem183a	0.788676	-0.00198336	0.134	0.127	1	Syn1	0.843917	-0.0294093	0.054	0.057	1
Mrps30	0.874048	-0.0240525	0.208	0.192	1	Gm4258	0.976711	0.0421449	0.468	0.481	1	Msl2	0.909655	-0.0253387	0.229	0.214	1	Golga5	0.759341	0.0239193	0.175	0.166	1	4933405L10Rik	0.783663	-0.00112054	0	0.001	1	Gm43066	0.681893	-0.000976707	0.001	0.002	1	Gm48027	0.788711	-0.00779323	0.034	0.038	1	Gpr152	0.844069	0.0487313	0.036	0.032	1
Dnajc21	0.874151	-0.0220692	0.264	0.271	1	Alkbh7	0.976795	0.0226487	0.291	0.304	1	Xkr6	0.909947	-0.0187409	0.188	0.177	1	Kif13a	0.759549	-0.0635863	0.367	0.364	1	Npsr1	0.783663	-0.00224021	0	0.001	1	Tacr3	0.681893	-0.000976707	0.001	0.002	1	5031425E22Rik	0.788826	-0.0322076	0.26	0.262	1	Fabp3	0.844078	0.0120574	0.036	0.032	1
Trmt10a	0.874158	-0.0308815	0.113	0.119	1	Lemd3	0.977176	0.0286725	0.101	0.103	1	Ddx24	0.910064	0.0161841	0.625	0.654	1	Ndc1	0.759621	0.0218172	0.066	0.061	1	Gm47186	0.783663	-0.00224021	0	0.001	1	Orc1	0.681893	-0.000976707	0.001	0.002	1	Zfp26	0.789147	0.0190913	0.13	0.126	1	Hmgcs1	0.84454	0.0847804	0.295	0.31	1
Smim1	0.874324	0.0367015	0.151	0.142	1	Cenpj	0.977354	-0.011154	0.076	0.075	1	Tomm6	0.910078	0.00473792	0.938	0.929	1	Hspa1a	0.759683	-0.00880608	0.024	0.028	1	4930550C14Rik	0.783663	-0.00112054	0	0.001	1	Serinc2	0.681893	-0.000976707	0.001	0.002	1	Snrpn	0.789251	0.00989531	0.225	0.219	1	Usf1	0.844575	-0.02485	0.134	0.14	1
Fabp5	0.874436	0.00201729	0.698	0.725	1	Rbm45	0.977627	0.0388751	0.152	0.154	1	Ostc	0.910171	-0.0643763	0.625	0.599	1	Chd5	0.759734	0.00524293	0.006	0.008	1	Slc35d3	0.783663	-0.00112054	0	0.001	1	Gm10300	0.681893	-0.000976707	0.001	0.002	1	Ctdsp1	0.789453	-0.00488726	0.038	0.042	1	Mbd1	0.844604	0.0084579	0.214	0.226	1
Abcc1	0.874441	-0.020093	0.075	0.081	1	Lsamp	0.977731	-0.0331052	0.139	0.138	1	Phlda1	0.910188	0.0286419	0.042	0.039	1	Akain1	0.759734	0.00524293	0.006	0.008	1	Gm16364	0.783663	-0.00224021	0	0.001	1	Hspb7	0.681893	-0.000976707	0.001	0.002	1	Fbxl12	0.789498	0.00859547	0.084	0.079	1	Tmem81	0.844941	0.00251903	0.009	0.007	1
Adck2	0.874529	-0.00455214	0.075	0.069	1	Nsf	0.977898	0.0107551	0.557	0.556	1	Galnt10	0.910205	-0.0104998	0.083	0.088	1	1700096K18Rik	0.75975	-0.0386187	0.217	0.225	1	A930033M14Rik	0.783663	-0.00112054	0	0.001	1	Gm13052	0.681893	-0.000976707	0.001	0.002	1	Prr14l	0.789643	0.0147293	0.069	0.065	1	Gm4793	0.844941	0.00251903	0.009	0.007	1
Morn2	0.874626	-0.0620225	0.283	0.276	1	Ttbk2	0.978144	-0.0203034	0.139	0.136	1	Suz12	0.910355	-0.0702712	0.812	0.685	1	Ruvbl1	0.759888	-0.00508703	0.271	0.283	1	Tbata	0.783663	-0.00112054	0	0.001	1	Gm2861	0.681893	-0.000976707	0.001	0.002	1	Fam102a	0.789758	0.0144411	0.092	0.087	1	9630028B13Rik	0.844941	0.00251903	0.009	0.007	1
Borcs6	0.874837	0.0113278	0.132	0.143	1	Paip1	0.978149	0.00288548	0.532	0.554	1	Casz1	0.910389	-0.0308428	0.875	0.919	1	Kdm5c	0.759959	-0.0451201	0.271	0.275	1	Adamts2	0.783663	-0.00112054	0	0.001	1	Tmem140	0.681893	-0.000976707	0.001	0.002	1	Wdr33	0.789836	-0.039365	0.355	0.355	1	Fkbp7	0.844941	0.00251903	0.009	0.007	1
Cmip	0.874837	0.010118	0.132	0.143	1	Mlh1	0.978182	-0.00105552	0.051	0.051	1	Bbs2	0.910437	-0.00229802	0.104	0.098	1	Magee1	0.75999	0.00725906	0.048	0.043	1	Cdrt4	0.783663	-0.00112054	0	0.001	1	Nfe2l3	0.681893	-0.000976707	0.001	0.002	1	Eif4e	0.78994	-0.0207588	0.244	0.251	1	Tent5c	0.844941	0.00251903	0.009	0.007	1
Zmat2	0.874895	-0.0256161	0.566	0.561	1	Dhdds	0.978439	-0.0191199	0.228	0.224	1	Map3k10	0.910526	0.0195698	0.146	0.156	1	Gnpat	0.760214	-0.0230816	0.247	0.255	1	Gm11551	0.783663	-0.00112054	0	0.001	1	Gm38832	0.681893	-0.000976707	0.001	0.002	1	Mcm2	0.789967	0.00324817	0.019	0.017	1	Flt1	0.844941	0.00251903	0.009	0.007	1
Erc2	0.874993	-0.00722002	0.113	0.105	1	H2afv	0.978442	0.0294061	0.962	0.972	1	Snx30	0.910558	-0.00757826	0.062	0.058	1	Trappc4	0.760305	0.0278302	0.524	0.527	1	Gm39397	0.783663	-0.00112054	0	0.001	1	4930553P18Rik	0.681893	-0.000976707	0.001	0.002	1	Btbd6	0.789967	0.00324817	0.019	0.017	1	A230056P14Rik	0.844941	0.00251903	0.009	0.007	1
Dync1li2	0.875169	-0.0355744	0.302	0.309	1	Klhl36	0.978629	0.0110268	0.063	0.063	1	Ttll5	0.910594	0.025433	0.125	0.135	1	Wdr55	0.760467	-0.0207015	0.066	0.072	1	Cacng1	0.783663	-0.00112054	0	0.001	1	Gm44081	0.681893	-0.000976707	0.001	0.002	1	Prodh	0.789967	0.00324817	0.019	0.017	1	Tcerg1l	0.844941	0.00251903	0.009	0.007	1
Supt6	0.875213	0.00992989	0.434	0.436	1	Med7	0.978871	-0.0122495	0.203	0.199	1	Pias1	0.911349	-0.0259681	0.312	0.31	1	Ints14	0.760892	0.010516	0.114	0.107	1	Gm11766	0.783663	-0.00224021	0	0.001	1	Mansc1	0.681893	-0.000976707	0.001	0.002	1	Ssh1	0.790232	-0.00418203	0.126	0.119	1	Tagln	0.844941	0.00251903	0.009	0.007	1
Lin7c	0.875214	0.0136322	0.415	0.398	1	Abcf2	0.978916	-0.00559564	0.215	0.213	1	Gk5	0.911462	0.0300749	0.021	0.019	1	Samhd1	0.760977	-0.0206786	0.09	0.097	1	Gm48512	0.783663	-0.00112054	0	0.001	1	Stk33	0.681893	-0.000976707	0.001	0.002	1	Ercc8	0.790316	0.0120355	0.08	0.076	1	Tpd52l1	0.844941	0.00251903	0.009	0.007	1
Pdap1	0.875411	-0.0207266	0.925	0.857	1	Rasa1	0.979118	-0.0195578	0.38	0.379	1	Fam171a1	0.911633	0.0268964	0.042	0.039	1	Ptdss2	0.761013	-8.80636e-05	0.265	0.279	1	4930519A11Rik	0.783663	-0.00224021	0	0.001	1	Ctf2	0.681893	-0.000976707	0.001	0.002	1	Rbm6	0.790644	0.0124278	0.344	0.343	1	Cdca7l	0.844941	0.00251903	0.009	0.007	1
Hmgn1	0.875442	-0.0130465	1	1	1	Usp21	0.979301	-0.00842127	0.114	0.112	1	Iqcg	0.912063	-0.0497099	0.229	0.228	1	Lsm5	0.761082	-0.0311137	0.404	0.406	1	Lrrc72	0.783663	-0.00112054	0	0.001	1	Gm15503	0.681893	-0.000976707	0.001	0.002	1	1190007I07Rik	0.790807	0.00430661	0.034	0.031	1	Vmn1r218	0.844941	0.00251903	0.009	0.007	1
Rmnd5b	0.875692	0.0388117	0.264	0.284	1	Col4a3bp	0.979306	0.0413999	0.329	0.343	1	Prcd	0.912108	0.0398407	0.979	0.989	1	Timm13	0.761276	-0.00507997	0.795	0.815	1	Gm47545	0.783663	-0.00112054	0	0.001	1	4933431K23Rik	0.681893	-0.000976707	0.001	0.002	1	Tmco6	0.790807	0.00430661	0.034	0.031	1	Tppp	0.844941	0.00251903	0.009	0.007	1
Atxn2l	0.875839	-0.0229675	0.34	0.349	1	Cc2d1a	0.979497	-0.0156323	0.089	0.086	1	Prkrip1	0.912124	-0.0198746	0.229	0.217	1	Mfap1b	0.761429	0.0142373	0.187	0.178	1	Vmn1r207-ps	0.783663	-0.00224021	0	0.001	1	Gm17226	0.681893	-0.000976707	0.001	0.002	1	Ripk2	0.790958	0.00242682	0.019	0.017	1	Gm20379	0.844941	0.00251903	0.009	0.007	1
Ddhd2	0.875865	0.019825	0.113	0.123	1	Rcor3	0.979744	0.0257884	0.316	0.325	1	Nifk	0.912456	-0.0454159	0.229	0.231	1	0610040B10Rik	0.761516	-0.0101123	0.09	0.098	1	Gm29590	0.783663	-0.00112054	0	0.001	1	Cdkl1	0.681893	-0.000976707	0.001	0.002	1	Snhg17	0.791016	-0.00439661	0.038	0.042	1	D030051J21Rik	0.844941	0.00251903	0.009	0.007	1
Eipr1	0.876039	-0.0364389	0.189	0.193	1	Cinp	0.97981	-0.0217454	0.177	0.175	1	Prag1	0.912488	0.0282926	0.021	0.019	1	Uck1	0.761557	-0.0182097	0.102	0.11	1	Crhbp	0.783663	-0.00224021	0	0.001	1	Edaradd	0.681893	-0.000976707	0.001	0.002	1	Bcl2l13	0.791057	-0.0189613	0.137	0.143	1	Gm47798	0.844941	0.00251903	0.009	0.007	1
Dab2ip	0.876055	-0.0398917	0.189	0.173	1	B4galt2	0.980001	0.0343305	0.127	0.131	1	L1cam	0.912488	0.0282926	0.021	0.019	1	Asic4	0.761974	0.00686181	0.048	0.043	1	F2rl1	0.783663	-0.00112054	0	0.001	1	Vmn1r197	0.681893	-0.000976707	0.001	0.002	1	Smim27	0.791112	-0.00153408	0.092	0.086	1	Olfr731	0.844941	0.00251903	0.009	0.007	1
Nsmce2	0.876343	0.00297063	0.396	0.374	1	Snrpg	0.980069	-0.0154864	0.962	0.928	1	Hspa8	0.912734	-0.00811974	1	0.996	1	Upf3b	0.762659	0.0238885	0.687	0.672	1	Gm48837	0.783663	-0.00112054	0	0.001	1	Gm32834	0.681893	-0.000976707	0.001	0.002	1	Mydgf	0.791123	-0.0516373	0.233	0.235	1	Gm16835	0.844941	0.00251903	0.009	0.007	1
Utp15	0.876413	-0.0167355	0.094	0.1	1	Urod	0.980205	0.00328341	0.329	0.332	1	Prdx4	0.912789	-0.00394212	0.104	0.098	1	Zc3h3	0.762743	0.0182104	0.114	0.107	1	Gm31392	0.783663	-0.00112054	0	0.001	1	Tert	0.681893	-0.000976707	0.001	0.002	1	Scrn3	0.791148	-0.00618577	0.034	0.038	1	Pced1b	0.844941	0.00251903	0.009	0.007	1
Hsd17b12	0.876497	-0.0154298	0.245	0.259	1	Cryz	0.980264	-0.00467187	0.076	0.075	1	Ip6k2	0.912925	-0.000875687	0.479	0.465	1	Pcbp4	0.762745	0.0067138	0.952	0.959	1	Gm38408	0.783663	-0.00112054	0	0.001	1	Cbln3	0.681893	-0.000976707	0.001	0.002	1	Rbbp4	0.791179	-0.0140803	0.424	0.408	1	Gm20463	0.844941	0.00251903	0.009	0.007	1
Dpy30	0.876556	-0.00910221	0.585	0.584	1	Rbks	0.980515	-0.0070986	0.025	0.026	1	Cox20	0.913103	-0.0470043	0.667	0.644	1	Nat9	0.762745	0.00424452	0.265	0.252	1	Olfr742	0.783663	-0.00112054	0	0.001	1	Osmr	0.681893	-0.000976707	0.001	0.002	1	Clcn3	0.791378	-0.0729964	0.641	0.598	1	H2-M5	0.844941	0.00251903	0.009	0.007	1
Mrpl41	0.876754	0.0240809	0.623	0.57	1	3110083C13Rik	0.980515	-0.0070986	0.025	0.026	1	Ndfip1	0.913135	0.0332313	1	0.997	1	Ap1m1	0.762947	-0.0366395	0.193	0.199	1	5430440P10Rik	0.783663	-0.00112054	0	0.001	1	Gm49208	0.681893	-0.000976707	0.001	0.002	1	Plppr5	0.791949	0.00160594	0.019	0.017	1	Gm35256	0.844941	0.00251903	0.009	0.007	1
Zfp280d	0.876774	-0.0364786	0.472	0.452	1	Fzd8	0.980515	-0.0070986	0.025	0.026	1	Csnk2b	0.913144	-0.0216679	0.625	0.605	1	Armc5	0.763261	-0.0146745	0.108	0.116	1	Gm2824	0.783663	-0.00224021	0	0.001	1	Rac2	0.681893	-0.000976707	0.001	0.002	1	Pros1	0.791949	0.00078553	0.019	0.017	1	Ube2g1	0.845316	0.00436107	0.214	0.226	1
Nme6	0.876846	-0.0274807	0.189	0.195	1	Morn5	0.980515	-0.0103663	0.025	0.026	1	Ttc19	0.913227	0.0229822	0.396	0.421	1	Rbl2	0.763467	0.0157681	0.217	0.205	1	4930483J18Rik	0.783663	-0.00112054	0	0.001	1	Gtse1	0.681893	-0.000976707	0.001	0.002	1	Pfdn1	0.791971	-0.0254973	0.408	0.393	1	Rbm4b	0.845336	0.00482238	0.304	0.308	1
Eef2kmt	0.876854	-0.00249947	0.264	0.282	1	Rad18	0.980515	-0.0103663	0.025	0.026	1	Pxk	0.913244	0.0587538	0.208	0.233	1	Tmed1	0.763467	-0.0229977	0.271	0.281	1	Gp5	0.783663	-0.00112054	0	0.001	1	Ccdc184	0.681893	-0.000976707	0.001	0.002	1	Ddb2	0.792048	-0.00599428	0.038	0.042	1	Poldip2	0.845762	-0.0151458	0.196	0.201	1
Fasn	0.876946	0.0157725	0.113	0.107	1	Zfp930	0.980515	-0.0136266	0.025	0.026	1	Tfcp2	0.913316	0.0143657	0.146	0.141	1	Stam2	0.763567	0.0121603	0.404	0.383	1	Pla1a	0.783663	-0.00112054	0	0.001	1	P3h2	0.681893	-0.000976707	0.001	0.002	1	Ulk4	0.792119	0.000966506	0.069	0.064	1	Eef1aknmt	0.845791	0.0138841	0.054	0.059	1
Pip5k1c	0.877003	-0.00596387	0.113	0.105	1	Padi2	0.98062	0.0053015	0.139	0.14	1	Fam221a	0.913553	-0.0379164	0.062	0.066	1	Cox10	0.763925	0.000437165	0.169	0.158	1	A730009L09Rik	0.783663	-0.00224021	0	0.001	1	Gm41442	0.681893	-0.000976707	0.001	0.002	1	Orc5	0.792147	-0.00183666	0.05	0.046	1	Zfp74	0.845841	-0.00734595	0.134	0.127	1
Fam222b	0.877003	-0.00847508	0.113	0.105	1	Tmf1	0.980722	-0.0920122	0.266	0.252	1	Phc2	0.913637	-0.00236563	0.396	0.378	1	Tmem192	0.764048	-0.0236355	0.205	0.214	1	1520401A03Rik	0.783663	-0.00112054	0	0.001	1	Gm17103	0.681893	-0.000976707	0.001	0.002	1	Ndrg2	0.792178	-0.0148782	0.122	0.127	1	Zfp672	0.845859	-0.00728176	0.152	0.159	1
Ndufs4	0.877183	0.0107306	0.887	0.831	1	Trmt44	0.980742	0.000822376	0.038	0.037	1	Gm9856	0.91366	0.0827404	0.229	0.228	1	Znfx1	0.764313	-0.0180845	0.036	0.041	1	Ephx3	0.783663	-0.00112054	0	0.001	1	H2-Q2	0.681893	-0.000976707	0.001	0.002	1	Ube2d2a	0.79225	-0.0437362	0.527	0.519	1	Khk	0.84586	0.00898248	0.08	0.075	1
Ints6	0.877281	-0.0153489	0.208	0.196	1	Vps37d	0.980742	0.000822376	0.038	0.037	1	Dab2ip	0.913673	-0.0458698	0.146	0.148	1	Tnks	0.764654	0.00698504	0.277	0.266	1	Olfr63	0.783663	-0.00224021	0	0.001	1	Gm31087	0.681893	-0.000976707	0.001	0.002	1	Dock3	0.792325	-0.01005	0.053	0.057	1	Itgb3bp	0.846068	0.00842736	0.098	0.106	1
Ndufa4	0.877297	-0.042851	1	1	1	Mtmr10	0.980742	0.000822376	0.038	0.037	1	Pdzph1	0.91415	-0.0126791	0.062	0.058	1	Nsun4	0.764683	0.00457265	0.084	0.077	1	Gm8909	0.783663	-0.00224021	0	0.001	1	Sncaip	0.681893	-0.000976707	0.001	0.002	1	Sirt4	0.792463	0.00388355	0.103	0.098	1	Vma21	0.84607	0.0142036	0.259	0.28	1
Tmem101	0.877432	-0.00968927	0.189	0.177	1	Dhrs13os	0.980742	0.000822376	0.038	0.037	1	Mpp6	0.914249	0.151029	0.188	0.197	1	Mtg1	0.76475	-0.00517471	0.127	0.135	1	Gm49893	0.783663	-0.00224021	0	0.001	1	Oacyl	0.681893	-0.000976707	0.001	0.002	1	Paip2	0.792768	-0.027025	0.553	0.556	1	Lrrcc1	0.846082	-0.0032239	0.214	0.21	1
Mindy4	0.877453	-0.0175144	0.075	0.081	1	Arfgap3	0.980742	0.000822376	0.038	0.037	1	Purg	0.914309	-0.0350631	0.146	0.149	1	Nme6	0.765359	0.0133556	0.175	0.166	1	C430042M11Rik	0.783663	-0.00112054	0	0.001	1	Gm50152	0.681893	-0.000976707	0.001	0.002	1	Cops2	0.793148	-0.00814683	0.179	0.187	1	Usp16	0.846102	-0.0524674	0.321	0.326	1
Tbc1d17	0.877634	0.00483698	0.17	0.182	1	Cadm1	0.981003	0.000280926	0.81	0.797	1	Hs6st1	0.914437	-0.00625286	0.125	0.119	1	Abcf1	0.765442	-0.0329666	0.735	0.729	1	9330117O12Rik	0.783663	-0.00112054	0	0.001	1	Stambpl1	0.681893	-0.000976707	0.001	0.002	1	Lpar6	0.79345	0.00187851	0.034	0.031	1	Cc2d1b	0.846308	0.010581	0.107	0.102	1
Adarb1	0.877768	-0.00975105	0.075	0.069	1	Pef1	0.981341	-0.0143583	0.127	0.124	1	Cipc	0.91472	-0.0254464	0.125	0.129	1	Gm16141	0.766059	-0.016644	0.036	0.041	1	Grp	0.783663	-0.00112054	0	0.001	1	Pir	0.681893	-0.000976707	0.001	0.002	1	Insig2	0.793454	-0.0375259	0.118	0.122	1	Gm37214	0.846347	-4.57599e-05	0.009	0.007	1
Dis3	0.877958	-0.0234513	0.113	0.119	1	Dpp9	0.981451	0.00230009	0.101	0.1	1	Trappc13	0.915066	-0.0256053	0.229	0.232	1	Xpnpep1	0.766135	0.0240174	0.139	0.131	1	Ms4a4a	0.783663	-0.00112054	0	0.001	1	Gm14291	0.681893	-0.000976707	0.001	0.002	1	Klhl26	0.793467	-0.00359712	0.038	0.042	1	Oip5	0.846347	-4.57599e-05	0.009	0.007	1
Abhd14b	0.878087	-0.0456281	0.623	0.621	1	Foxj3	0.981646	-0.0274365	0.165	0.159	1	Mgat1	0.915089	-0.0152998	0.292	0.298	1	Otub2	0.766213	0.00531825	0.072	0.066	1	Plac1	0.783663	-0.00112054	0	0.001	1	Ripor3	0.681893	-0.000976707	0.001	0.002	1	2310057M21Rik	0.793572	0.000327694	0.08	0.075	1	Zfp967	0.846347	-4.57599e-05	0.009	0.007	1
Acsl3	0.878125	-0.0327877	0.34	0.346	1	Ss18	0.981693	-0.0102954	0.152	0.15	1	Tmem240	0.915093	0.00412322	0.167	0.16	1	Mpp1	0.766714	0.0014767	0.048	0.043	1	Gm14664	0.783663	-0.00224021	0	0.001	1	Slc25a34	0.681893	-0.000976707	0.001	0.002	1	Aars2	0.793587	-0.00457651	0.034	0.038	1	Pdgfc	0.846347	-4.57599e-05	0.009	0.007	1
Prdx4	0.878275	0.0459055	0.113	0.11	1	Chmp1b	0.981693	-0.0102954	0.152	0.15	1	Elp3	0.915141	-0.0072247	0.104	0.098	1	Nefh	0.766756	0.0388907	0.072	0.067	1	Srpx2	0.783663	-0.00224021	0	0.001	1	Wnt16	0.681893	-0.000976707	0.001	0.002	1	Antxr1	0.793732	-0.00646598	0.008	0.009	1	Gm26871	0.846347	-4.57599e-05	0.009	0.007	1
AI427809	0.878402	0.0146324	0.019	0.022	1	Aar2	0.982006	0.0375991	0.165	0.168	1	Dhx29	0.915207	-0.0131765	0.188	0.179	1	Ybx2	0.767008	0.0184266	0.042	0.038	1	Htr2c	0.783663	-0.00112054	0	0.001	1	Vmn2r56	0.681893	-0.000976707	0.001	0.002	1	Pex10	0.793754	0.00306429	0.057	0.053	1	Bspry	0.846347	-4.57599e-05	0.009	0.007	1
Hes1	0.878402	0.0132656	0.019	0.022	1	Upf1	0.982092	-0.0262609	0.101	0.1	1	Sdcbp	0.915683	0.00566046	0.167	0.161	1	Vezt	0.767018	0.0122339	0.181	0.173	1	Cd5l	0.783663	-0.00112054	0	0.001	1	Gm30329	0.681893	-0.000976707	0.001	0.002	1	Prr13	0.79379	-0.0191623	0.153	0.158	1	Gm26566	0.846347	-4.57599e-05	0.009	0.007	1
Riok2	0.878496	0.0271677	0.151	0.146	1	Psmd2	0.982387	-0.0709066	0.557	0.533	1	Eno2	0.915756	0.00432077	0.333	0.344	1	Mpp6	0.767102	-0.0158372	0.271	0.251	1	Csmd2os	0.783663	-0.00112054	0	0.001	1	Gm16568	0.681893	-0.000976707	0.001	0.002	1	Cox14	0.793848	-0.00763914	0.378	0.365	1	Insl5	0.846347	-4.57599e-05	0.009	0.007	1
Tmod2	0.878677	-0.0124612	0.038	0.042	1	4930509H03Rik	0.982406	-0.00949312	0.089	0.089	1	Slc35g2	0.91588	0.00999437	0.167	0.178	1	Traf2	0.767605	0.0169759	0.042	0.038	1	Klrg2	0.783663	-0.00112054	0	0.001	1	Olfr905	0.681893	-0.000976707	0.001	0.002	1	Alg11	0.793866	-0.00260344	0.084	0.079	1	Ccdc17	0.846347	-4.57599e-05	0.009	0.007	1
Plcd4	0.878677	-0.0138026	0.038	0.042	1	Senp1	0.982406	-0.00949312	0.089	0.089	1	Ly6e	0.915946	-0.0126791	0.062	0.058	1	Gorasp1	0.767806	-0.0180845	0.036	0.041	1	Gm48007	0.783663	-0.00112054	0	0.001	1	Gm15507	0.681893	-0.000976707	0.001	0.002	1	Cltb	0.793956	-0.0185395	0.492	0.475	1	Arap2	0.846347	-0.00516171	0.009	0.007	1
Zfp420	0.878677	-0.0138026	0.038	0.042	1	Tmem138	0.98246	0.0250878	0.291	0.294	1	Nfs1	0.916781	0.00701667	0.188	0.198	1	Tbcd	0.767998	-0.00911471	0.03	0.035	1	Gpr182	0.783663	-0.00224021	0	0.001	1	Olfr51	0.681893	-0.000976707	0.001	0.002	1	Bche	0.794274	-0.00398784	0.008	0.009	1	Myadm	0.846347	-4.57599e-05	0.009	0.007	1
Meis3	0.878977	0.00150589	0.057	0.052	1	Wwc2	0.982478	-0.0463474	0.329	0.313	1	Bcas3	0.916855	-0.00823323	0.083	0.078	1	Fbxw5	0.768097	-0.012529	0.12	0.129	1	Gm11127	0.783663	-0.00112054	0	0.001	1	Fam217a	0.681893	-0.000976707	0.001	0.002	1	Stau2	0.794446	0.000693472	0.107	0.112	1	Mamstr	0.846347	-0.00516171	0.009	0.007	1
Gtpbp8	0.879349	0.000175606	0.189	0.179	1	Rad54l2	0.982594	-0.0326337	0.215	0.21	1	Agfg1	0.917071	0.0545619	0.25	0.247	1	Acadl	0.768342	0.00953464	0.03	0.026	1	AU022751	0.783663	-0.00112054	0	0.001	1	Olfr1260	0.681893	-0.000976707	0.001	0.002	1	Dctn5	0.794576	-0.00243541	0.111	0.105	1	Tbx6	0.846347	-4.57599e-05	0.009	0.007	1
Hmgcs1	0.879385	0.032718	0.245	0.244	1	Lars2	0.982671	-0.0548791	0.734	0.701	1	Wrb	0.917234	-0.0183358	0.167	0.158	1	Slco4a1	0.768475	0.0159295	0.096	0.106	1	Sox21	0.783663	-0.00224021	0	0.001	1	Gm44698	0.681893	-0.000976707	0.001	0.002	1	Rrm1	0.794702	-0.0140074	0.065	0.069	1	Gm15634	0.846347	-4.57599e-05	0.009	0.007	1
Ap1ar	0.879418	-0.00606687	0.132	0.14	1	2510002D24Rik	0.982751	0.00378971	0.342	0.334	1	Metap2	0.91732	-0.0630408	0.938	0.855	1	Syt9	0.768717	0.0231233	0.127	0.138	1	Tmc2	0.783663	-0.00112054	0	0.001	1	Gm35206	0.681893	-0.000976707	0.001	0.002	1	Kazn	0.794713	0.019821	0.126	0.121	1	Gm10643	0.846347	-4.57599e-05	0.009	0.007	1
Fan1	0.87942	0.0175657	0.038	0.043	1	Phf5a	0.982817	-0.0322837	0.468	0.449	1	Ubap1	0.91748	0.0505842	0.208	0.213	1	Mef2b	0.768818	-0.0153641	0.072	0.079	1	Ivl	0.783663	-0.00112054	0	0.001	1	Gm12088	0.681893	-0.000976707	0.001	0.002	1	Ap1g1	0.794719	0.018136	0.198	0.193	1	Gm17344	0.846347	-0.002606	0.009	0.007	1
Gm10503	0.879673	-0.000145313	0.094	0.088	1	Bcl2l13	0.982937	0.0866652	0.241	0.238	1	Zfp26	0.917494	-0.0088632	0.104	0.098	1	H2afj	0.768915	-0.0569861	0.596	0.601	1	Gm12496	0.783663	-0.00112054	0	0.001	1	Wnt10b	0.681893	-0.000976707	0.001	0.002	1	Bdnf	0.794817	-0.00316084	0.008	0.009	1	Anln	0.846347	-4.57599e-05	0.009	0.007	1
Npl	0.879704	-0.0111186	0.038	0.042	1	Inpp5e	0.98295	-0.00382347	0.025	0.026	1	Fam89a	0.917566	0.0421218	0.271	0.272	1	Sorcs2	0.768959	0.0014767	0.048	0.043	1	Hnf1aos1	0.783663	-0.00224021	0	0.001	1	Hes3	0.681893	-0.000976707	0.001	0.002	1	Gpatch3	0.794817	-0.00398784	0.008	0.009	1	Perp	0.846347	-4.57599e-05	0.009	0.007	1
Gm49066	0.879761	-0.0156929	0.057	0.061	1	Brdt	0.98295	-0.00382347	0.025	0.026	1	Slirp	0.917936	-0.0191054	0.708	0.716	1	A130010J15Rik	0.769103	-0.000344499	0.024	0.028	1	Vmn1r20	0.783663	-0.00224021	0	0.001	1	Vmn2r45	0.681893	-0.000976707	0.001	0.002	1	Fank1	0.794817	-0.00316084	0.008	0.009	1	Gm26576	0.846347	-4.57599e-05	0.009	0.007	1
Abhd12	0.879791	-0.0260306	0.189	0.174	1	Zfp658	0.98295	-0.00382347	0.025	0.026	1	Fam149b	0.918041	0.00999437	0.188	0.183	1	Shkbp1	0.769103	-0.000344499	0.024	0.028	1	Gm27188	0.783663	-0.00112054	0	0.001	1	Gm17746	0.681893	-0.000976707	0.001	0.002	1	Gria1	0.794817	-0.00316084	0.008	0.009	1	Diras1	0.846347	-4.57599e-05	0.009	0.007	1
Rbm5	0.879846	-0.0808815	0.585	0.543	1	Slc36a4	0.98295	-0.00382347	0.025	0.026	1	Spag7	0.918518	-0.0495264	0.646	0.59	1	Coa3	0.769484	0.0321721	0.614	0.618	1	Gm46210	0.783663	-0.00112054	0	0.001	1	Olfr1419	0.681893	-0.000976707	0.001	0.002	1	B230217C12Rik	0.794817	-0.00316084	0.008	0.009	1	Spdl1	0.846347	-4.57599e-05	0.009	0.007	1
Acvr1b	0.879859	-0.0222092	0.113	0.119	1	5830454E08Rik	0.98295	-0.00382347	0.025	0.026	1	Crbn	0.918528	0.0355561	0.167	0.177	1	Stimate	0.769554	-0.0123138	0.036	0.041	1	Gm33035	0.783663	-0.00112054	0	0.001	1	Slc9b1	0.682196	-0.00108276	0.001	0.002	1	Hivep3	0.795067	-0.0121332	0.05	0.053	1	4933415A04Rik	0.846347	-4.57599e-05	0.009	0.007	1
Rflnb	0.87992	0.0283725	0.094	0.089	1	Gm31763	0.98295	-0.0070986	0.025	0.026	1	M6pr	0.918551	0.00947401	0.25	0.246	1	Vti1b	0.769811	-6.11608e-06	0.343	0.362	1	Gip	0.783663	-0.00112054	0	0.001	1	Cntn3	0.682196	-0.00108276	0.001	0.002	1	Tollip	0.795169	0.00909635	0.095	0.09	1	Dnah9	0.846347	-4.57599e-05	0.009	0.007	1
Oaz1	0.879929	-0.008451	1	1	1	G2e3	0.98295	-0.00382347	0.025	0.026	1	Cep83	0.918596	-0.00229802	0.083	0.088	1	Os9	0.770109	-1.86502e-05	0.331	0.346	1	Myo15b	0.783663	-0.00112054	0	0.001	1	Gm11672	0.682196	-0.00108276	0.001	0.002	1	Snf8	0.795248	-0.0328874	0.302	0.285	1	Asic2	0.846347	-4.57599e-05	0.009	0.007	1
Tmtc3	0.88012	-0.0162443	0.151	0.159	1	Atl1	0.98295	-0.00382347	0.025	0.026	1	Hdac4	0.918817	0.0213827	0.104	0.101	1	Rrp7a	0.770213	0.00869419	0.193	0.204	1	Htr1a	0.783663	-0.00112054	0	0.001	1	A730036I17Rik	0.682196	-0.00108276	0.001	0.002	1	Commd3	0.795279	-0.0122251	0.317	0.331	1	Slc12a7	0.846347	-4.57599e-05	0.009	0.007	1
Mrps26	0.880253	0.0988512	0.377	0.398	1	Zdhhc8	0.98295	-0.00382347	0.025	0.026	1	Akr1e1	0.918931	0.0150659	0.229	0.238	1	Uhrf2	0.770343	0.015717	0.295	0.313	1	Ppifos	0.783663	-0.00112054	0	0.001	1	Il15ra	0.682196	-0.00129413	0.001	0.002	1	Bckdha	0.795344	0.00799564	0.099	0.094	1	AI197445	0.846347	-4.57599e-05	0.009	0.007	1
Psmb10	0.880371	-0.00115345	0.057	0.052	1	Cdc42bpg	0.98295	-0.0070986	0.025	0.026	1	Pnn	0.919133	0.0559578	0.708	0.754	1	Unc13b	0.770518	0.030778	0.386	0.377	1	Srd5a2	0.783663	-0.00112054	0	0.001	1	Mnt	0.682276	-0.00225081	0.242	0.232	1	Phactr3	0.795359	-0.00233337	0.008	0.009	1	Gm534	0.846347	-4.57599e-05	0.009	0.007	1
Ninj1	0.880371	-0.00115345	0.057	0.052	1	Trp53	0.983053	0.0131884	0.152	0.157	1	Isca1	0.919196	0.0252346	0.25	0.252	1	4632404H12Rik	0.770559	0.0151949	0.066	0.061	1	Gm10309	0.783663	-0.00224021	0	0.001	1	Nrg2	0.682309	0.0227423	0.049	0.045	1	Gm5868	0.795359	-0.00233337	0.008	0.009	1	Gm15983	0.846347	-0.002606	0.009	0.007	1
Rmdn3	0.880395	0.00519618	0.17	0.183	1	Srpk1	0.983468	0.00848141	0.329	0.329	1	Isy1	0.919388	0.0234432	0.104	0.11	1	B3gat2	0.771036	0.00365348	0.163	0.153	1	Mc2r	0.783663	-0.00112054	0	0.001	1	Mccc1os	0.6825	-0.000214453	0.001	0.002	1	Arrdc2	0.795359	-0.00233337	0.008	0.009	1	Socs1	0.846347	-4.57599e-05	0.009	0.007	1
Tmem150c	0.880552	0.0187928	0.358	0.338	1	Srek1	0.983725	0.0619005	0.57	0.596	1	Tmem219	0.919641	-0.00946958	0.125	0.119	1	Poli	0.771206	3.47286e-05	0.048	0.043	1	Cyp26c1	0.783663	-0.00224021	0	0.001	1	Gm26586	0.6825	-0.000214453	0.001	0.002	1	Zfp791	0.795359	-0.00233337	0.008	0.009	1	Gm26562	0.846347	-4.57599e-05	0.009	0.007	1
Acap3	0.880731	-0.00977464	0.038	0.042	1	Mettl15	0.983783	-0.00242328	0.038	0.037	1	Thumpd3	0.919848	-0.0088632	0.104	0.098	1	Srrd	0.771283	0.00835778	0.078	0.086	1	Fthl17f	0.783663	-0.00112054	0	0.001	1	Lyl1	0.6825	-0.000214453	0.001	0.002	1	Gm17021	0.795359	-0.00233337	0.008	0.009	1	Gm17276	0.846347	-4.57599e-05	0.009	0.007	1
Gapvd1	0.881004	-0.0505604	0.321	0.317	1	A730017L22Rik	0.983783	-0.00566166	0.038	0.037	1	Fitm2	0.919848	-0.0137675	0.104	0.098	1	Zfp322a	0.771394	0.0203916	0.313	0.302	1	Zfp92	0.783663	-0.00112054	0	0.001	1	Hes2	0.6825	-0.000214453	0.001	0.002	1	Pctp	0.795359	-0.00233337	0.008	0.009	1	Cyp39a1	0.846347	-4.57599e-05	0.009	0.007	1
Sipa1l2	0.88119	0.0201128	0.019	0.022	1	Gne	0.983783	-0.00242328	0.038	0.037	1	Cct4	0.920368	0.0689346	0.604	0.649	1	Heatr6	0.771668	0.00739008	0.169	0.16	1	Gm28375	0.783663	-0.00112054	0	0.001	1	A930002H24Rik	0.6825	-0.000214453	0.001	0.002	1	Sp6	0.795359	-0.00233337	0.008	0.009	1	Gnmt	0.846347	-4.57599e-05	0.009	0.007	1
Lmbr1	0.881213	0.0257566	0.075	0.071	1	Clip3	0.983783	-0.00566166	0.038	0.037	1	Tacc1	0.9206	-0.0643319	0.271	0.264	1	Mipol1	0.771805	-0.0179744	0.09	0.097	1	Gm13184	0.783663	-0.00112054	0	0.001	1	Gm13269	0.682803	0.000654378	0.001	0.002	1	Birc5	0.795359	-0.00233337	0.008	0.009	1	Gramd3	0.846347	-4.57599e-05	0.009	0.007	1
Cdv3	0.881382	-0.0485895	0.321	0.32	1	Msh5	0.983783	-0.00566166	0.038	0.037	1	Ddx27	0.920893	-0.0354833	0.229	0.214	1	Lrp8os3	0.771884	0.00553207	0.03	0.026	1	Olfr1286	0.783663	-0.00112054	0	0.001	1	Megf6	0.682803	0.000654378	0.001	0.002	1	Zfp595	0.795359	-0.00233337	0.008	0.009	1	Tcirg1	0.846347	-4.57599e-05	0.009	0.007	1
C1qbp	0.881427	-0.0372158	0.472	0.466	1	4833418N02Rik	0.983783	-0.00242328	0.038	0.037	1	Polr2m	0.921356	-0.0384478	0.604	0.591	1	Ccdc43	0.771995	0.00974432	0.12	0.112	1	Sptbn5	0.783663	-0.00112054	0	0.001	1	Shisa3	0.682803	0.00228362	0.001	0.002	1	Gpc6	0.795359	-0.00233337	0.008	0.009	1	Gm29650	0.846347	-4.57599e-05	0.009	0.007	1
E4f1	0.881467	-0.00625384	0.189	0.2	1	Ylpm1	0.983801	0.0798386	0.316	0.327	1	Pex2	0.921579	0.0633751	0.354	0.362	1	Nsmaf	0.772792	0.0264117	0.09	0.085	1	Lime1	0.783663	-0.00112054	0	0.001	1	Ncf1	0.682803	0.000654378	0.001	0.002	1	Ttc38	0.795359	-0.00233337	0.008	0.009	1	Sytl1	0.846347	-0.002606	0.009	0.007	1
Dand5	0.881507	-0.0325612	0.151	0.156	1	Map3k12	0.98398	-0.0394203	0.38	0.362	1	4930430F08Rik	0.921585	-0.00047868	0.167	0.16	1	Dram2	0.773031	-0.00734678	0.151	0.14	1	Gm40055	0.783663	-0.00112054	0	0.001	1	4930599N23Rik	0.682803	0.000654378	0.001	0.002	1	Lix1	0.795359	-0.00233337	0.008	0.009	1	Cox10	0.84639	-0.0196198	0.17	0.177	1
Fbxo46	0.881758	-0.00842947	0.038	0.042	1	Commd3	0.984422	0.0453688	0.494	0.516	1	Itpk1	0.921683	-0.0378497	0.438	0.412	1	Flcn	0.773083	-0.000103467	0.241	0.255	1	B430305J03Rik	0.783663	-0.00112054	0	0.001	1	Gm17216	0.682803	0.000654378	0.001	0.002	1	Pcdhgb5	0.795359	-0.00233337	0.008	0.009	1	Lyrm1	0.846682	0.0287856	0.107	0.102	1
Sephs1	0.881761	-0.0271712	0.113	0.119	1	Ttyh2	0.984551	0.01224	0.595	0.612	1	Rpa1	0.922075	0.0259422	0.083	0.081	1	Pgbd5	0.773395	-0.0065198	0.03	0.035	1	Gm12498	0.783663	-0.00224021	0	0.001	1	Vmn2r30	0.682803	0.000654378	0.001	0.002	1	Masp2	0.795416	0.0091751	0.031	0.028	1	Prdm11	0.846793	0.00465258	0.036	0.032	1
Gm37305	0.881765	-0.00248129	0.057	0.052	1	8430429K09Rik	0.98465	-0.00779121	0.076	0.075	1	Hemk1	0.922102	-0.0412483	0.083	0.086	1	Triobp	0.773543	-0.0128786	0.048	0.053	1	Gm11851	0.783663	-0.00112054	0	0.001	1	Lrrk1	0.682803	0.000654378	0.001	0.002	1	Xpo7	0.795661	0.0122599	0.176	0.186	1	Lactbl1	0.847223	-0.0125412	0.036	0.039	1
Rnft2	0.882039	0.022162	0.132	0.127	1	Siah2	0.984939	0.00176137	0.127	0.126	1	Kantr	0.922201	-0.0104998	0.104	0.098	1	Zc3h7a	0.77385	0.02966	0.229	0.219	1	Gm43567	0.783663	-0.00112054	0	0.001	1	Ccdc7a	0.682803	0.000654378	0.001	0.002	1	Pde5a	0.79571	0.00653824	0.015	0.013	1	Ctc1	0.847641	-0.0564927	0.116	0.118	1
Hs6st1	0.882254	-0.00416147	0.113	0.121	1	Pcyt2	0.984939	0.00176137	0.127	0.126	1	1110059E24Rik	0.922255	-0.0553235	0.25	0.245	1	Eif2d	0.774014	-0.0343794	0.157	0.163	1	V1ra8	0.783663	-0.00112054	0	0.001	1	9230112J17Rik	0.682803	0.000654378	0.001	0.002	1	AI837181	0.795736	0.00782582	0.076	0.081	1	Eps15l1	0.847736	0.0549593	0.17	0.181	1
Pgap1	0.882331	-0.0143771	0.057	0.061	1	Ube3b	0.98495	-0.00580384	0.139	0.138	1	Csnk1e	0.922464	-0.0241748	0.354	0.34	1	Gm32031	0.77405	-0.00285243	0.139	0.129	1	Gm44258	0.783663	-0.00112054	0	0.001	1	Cilp	0.682803	0.000654378	0.001	0.002	1	Foxo1	0.795755	0.00207203	0.069	0.064	1	Sh3d19	0.847752	-0.002606	0.009	0.007	1
Dmac2	0.882594	-0.0146962	0.226	0.214	1	9930104L06Rik	0.985165	0.0501698	0.051	0.051	1	Nup153	0.922542	0.00105366	0.167	0.161	1	Ufl1	0.774111	-0.0269335	0.392	0.408	1	Gm45631	0.783663	-0.00112054	0	0.001	1	Eya4	0.682803	0.000654378	0.001	0.002	1	Gt(ROSA)26Sor	0.795882	-0.019744	0.118	0.123	1	Fut9	0.847752	-0.002606	0.009	0.007	1
Tubgcp6	0.882786	-0.00708304	0.038	0.042	1	Phip	0.985246	0.0360493	0.582	0.61	1	Chtop	0.922589	-0.00735413	0.417	0.426	1	Idh1	0.77432	-0.015493	0.319	0.328	1	Vmn1r73	0.783663	-0.00112054	0	0.001	1	Onecut3	0.682803	0.000654378	0.001	0.002	1	Hars	0.79598	0.00597579	0.137	0.132	1	Tbc1d1	0.847752	-0.002606	0.009	0.007	1
Ddr1	0.882786	-0.00708304	0.038	0.042	1	Phf12	0.985332	-0.0294398	0.392	0.383	1	Ran	0.922715	0.0587742	0.812	0.792	1	Uimc1	0.774358	-0.033678	0.253	0.259	1	Vmn1r84	0.783663	-0.00112054	0	0.001	1	1700016P03Rik	0.682803	0.0055366	0.001	0.002	1	Rexo1	0.796094	-0.00616007	0.179	0.171	1	D830050J10Rik	0.847752	-0.002606	0.009	0.007	1
Ssr4	0.882832	-0.0193414	0.623	0.626	1	1700055D18Rik	0.985385	-0.000540888	0.025	0.026	1	Pygo1	0.922777	0.0147363	0.042	0.045	1	Kmt2c	0.774644	0.0339263	0.584	0.622	1	Vmn1r85	0.783663	-0.00112054	0	0.001	1	Serpinf1	0.682803	0.000654378	0.001	0.002	1	Exoc4	0.796489	-0.0156491	0.176	0.182	1	Mrgpre	0.847752	-0.002606	0.009	0.007	1
Rbm42	0.882928	-0.0409364	0.396	0.396	1	Itpkc	0.985385	-0.000540888	0.025	0.026	1	Kif21a	0.922842	0.0378511	0.438	0.445	1	Wdr6	0.77478	0.0510902	0.319	0.314	1	Ceacam3	0.783663	-0.00112054	0	0.001	1	Anxa11	0.682803	0.000654378	0.001	0.002	1	Elfn2	0.796822	0.00489227	0.015	0.013	1	Gm36198	0.847752	-0.002606	0.009	0.007	1
P4htm	0.883031	-0.0145498	0.151	0.141	1	Dnhd1	0.985385	-0.000540888	0.025	0.026	1	Stau1	0.923012	0.0025373	0.229	0.223	1	Ppfia1	0.775445	0.0388907	0.313	0.331	1	Cyp2t4	0.783663	-0.00112054	0	0.001	1	Gm15976	0.682803	0.000654378	0.001	0.002	1	Abcb7	0.797007	-0.00243541	0.111	0.105	1	Nxpe4	0.847752	-0.002606	0.009	0.007	1
Commd7	0.8832	-0.0557365	0.208	0.209	1	Zfp668	0.985385	-0.000540888	0.025	0.026	1	Psmc4	0.923305	0.00753409	0.625	0.585	1	Ncapd2	0.775446	0.00259079	0.03	0.026	1	Gm36546	0.783663	-0.00112054	0	0.001	1	Slc26a8	0.682803	0.00391103	0.001	0.002	1	Gtf3a	0.797403	0.0329936	0.103	0.099	1	Isl2	0.847752	-0.002606	0.009	0.007	1
Arl15	0.883481	-0.0123435	0.075	0.081	1	Spire2	0.985385	-0.000540888	0.025	0.026	1	Ncoa1	0.923469	0.00997704	0.5	0.512	1	BC024063	0.775446	0.00259079	0.03	0.026	1	Trim75	0.783663	-0.00112054	0	0.001	1	Chst9	0.682803	0.000654378	0.001	0.002	1	Naa30	0.797494	-0.00976357	0.122	0.127	1	Smad3	0.847752	-0.002606	0.009	0.007	1
Gm29358	0.883617	-0.0196329	0.057	0.061	1	4933427D14Rik	0.985385	-0.000540888	0.025	0.026	1	Txn1	0.923717	0.0189229	0.688	0.675	1	Sec31a	0.775457	-0.00672812	0.217	0.226	1	Gm39271	0.783663	-0.00112054	0	0.001	1	Adamts19	0.682803	0.000654378	0.001	0.002	1	Pwwp3a	0.797565	0.0223816	0.141	0.137	1	Fbxl22	0.847752	-0.002606	0.009	0.007	1
Pdxk	0.883617	-0.0130602	0.057	0.061	1	Map3k14	0.985385	-0.000540888	0.025	0.026	1	Mtss2	0.923744	-0.0143754	0.062	0.066	1	Gpam	0.776083	-0.0117354	0.054	0.06	1	2210414F02Rik	0.783663	-0.00112054	0	0.001	1	4930558J18Rik	0.682803	0.000654378	0.001	0.002	1	Ttll5	0.797732	0.00143847	0.118	0.112	1	Arpp21	0.847752	-0.002606	0.009	0.007	1
Zfp65	0.883617	-0.0130602	0.057	0.061	1	Gm11368	0.985385	-0.000540888	0.025	0.026	1	8430429K09Rik	0.923744	-0.0160697	0.062	0.066	1	Dbp	0.776144	0.0290852	0.151	0.143	1	Gm38398	0.783663	-0.00224021	0	0.001	1	Cks1brt	0.682803	0.000654378	0.001	0.002	1	Prmt8	0.797958	0.00110146	0.076	0.072	1	Gm31600	0.847752	-0.002606	0.009	0.007	1
Stard4	0.883814	-0.00573536	0.038	0.042	1	Platr25	0.985385	-0.000540888	0.025	0.026	1	Supt6	0.923746	0.00949145	0.417	0.426	1	Exosc3	0.777342	-0.0158152	0.211	0.22	1	Iqcf1	0.783663	-0.00112054	0	0.001	1	Mlip	0.682803	0.000654378	0.001	0.002	1	Lrp1b	0.79808	0.00680027	0.004	0.003	1	Sntb1	0.847752	-0.002606	0.009	0.007	1
Mef2a	0.883973	0.0226685	0.434	0.474	1	Gm20075	0.985385	-0.000540888	0.025	0.026	1	Pogk	0.923758	-0.0441222	0.208	0.208	1	Map3k3	0.77752	0.0122056	0.054	0.049	1	Fbxw18	0.783663	-0.00112054	0	0.001	1	Gm29737	0.682803	0.000654378	0.001	0.002	1	Gm20721	0.79808	0.00680027	0.004	0.003	1	Mlc1	0.847752	-0.002606	0.009	0.007	1
Hcfc2	0.884144	-0.00292363	0.113	0.121	1	Eaf1	0.985385	-0.000540888	0.025	0.026	1	Map1lc3a	0.923842	-0.00392938	0.75	0.784	1	Slc25a53	0.77752	0.0122056	0.054	0.049	1	Gm48022	0.783663	-0.00112054	0	0.001	1	Gm26805	0.682803	0.00878226	0.001	0.002	1	Mthfd1l	0.79808	0.00680027	0.004	0.003	1	Aif1	0.847752	-0.002606	0.009	0.007	1
Npdc1	0.884191	0.0019376	0.34	0.328	1	Pcdhb22	0.985385	-0.000540888	0.025	0.026	1	Zfp444	0.923937	-0.0378223	0.792	0.789	1	Gm9833	0.777649	-0.0100189	0.048	0.053	1	Vmn2r83	0.783663	-0.00112054	0	0.001	1	Gm14235	0.682803	0.00228362	0.001	0.002	1	Gm26885	0.79808	0.00680027	0.004	0.003	1	Gm46620	0.847752	-0.002606	0.009	0.007	1
Vps35	0.884331	-0.00489241	0.472	0.456	1	Rttn	0.985385	-0.000540888	0.025	0.026	1	Elavl1	0.924041	-0.00970582	0.354	0.338	1	Tmem134	0.778139	0.0363513	0.265	0.254	1	Gm47701	0.783663	-0.00112054	0	0.001	1	Gipc2	0.682803	0.00228362	0.001	0.002	1	Rabggtb	0.798359	-0.0370312	0.168	0.171	1	Elf4	0.847752	-0.002606	0.009	0.007	1
Gm7072	0.884707	-0.0159826	0.094	0.1	1	Guf1	0.985738	-0.0371754	0.177	0.171	1	Cfap410	0.924177	0.0423554	0.312	0.32	1	Map3k1	0.778397	-0.0105857	0.506	0.518	1	A630072L19Rik	0.783663	-0.00112054	0	0.001	1	Gm39397	0.682803	0.000654378	0.001	0.002	1	Eif3g	0.798396	0.026696	0.275	0.273	1	Hpx	0.847752	-0.00516171	0.009	0.007	1
Gtf2ird1	0.88471	0.0122528	0.453	0.457	1	Prdx5	0.985782	-0.0131664	0.709	0.734	1	Rpp25l	0.924457	0.00182044	0.146	0.153	1	Tufm	0.77848	0.00671026	0.133	0.125	1	Slc17a2	0.783663	-0.00112054	0	0.001	1	Gm40884	0.682803	0.000654378	0.001	0.002	1	Slco4c1	0.798549	0.00596755	0.004	0.003	1	S100b	0.847752	-0.00516171	0.009	0.007	1
Tmem14a	0.884902	-0.0104228	0.057	0.061	1	Timmdc1	0.986101	0.0302619	0.165	0.168	1	Kctd10	0.924555	-0.0137675	0.104	0.098	1	Rars2	0.778527	-0.0243562	0.217	0.224	1	Gm48707	0.783663	-0.00112054	0	0.001	1	Gm43465	0.682803	0.00217389	0.001	0.002	1	Pgap2	0.798559	7.92715e-05	0.046	0.042	1	Acss3	0.847752	-0.00516171	0.009	0.007	1
Nxn	0.884902	-0.0104228	0.057	0.061	1	Nop56	0.986355	-0.0205416	0.304	0.304	1	Cbl	0.924823	0.0266744	0.104	0.102	1	Cep57	0.778732	0.0152194	0.301	0.287	1	Gm49375	0.783663	-0.00112054	0	0.001	1	Six5	0.682803	0.00217389	0.001	0.002	1	Pcyt1b	0.798949	-0.0055698	0.027	0.03	1	Gm47794	0.847752	-0.00516171	0.009	0.007	1
Snap29	0.884902	-0.0104228	0.057	0.061	1	Gm10638	0.986546	-0.0154864	0.063	0.063	1	Gpn1	0.924847	-0.0158816	0.125	0.119	1	Hdhd3	0.778904	0.00994696	0.066	0.061	1	Gm34589	0.783663	-0.00112054	0	0.001	1	Tns4	0.682803	0.00379946	0.001	0.002	1	Zfp689	0.798949	-0.00638007	0.027	0.03	1	Lrtm1	0.847752	-0.00516171	0.009	0.007	1
Larp4b	0.884949	-0.00597901	0.358	0.376	1	Acox3	0.986546	-0.0186193	0.063	0.063	1	Azin1	0.925077	0.0474503	0.312	0.348	1	Large1	0.779036	0.0434941	0.193	0.207	1	Olfr15	0.783663	-0.00112054	0	0.001	1	Gsdmd	0.682803	0.00379946	0.001	0.002	1	Dbt	0.799011	-0.00555255	0.073	0.068	1	Gm38097	0.847752	-0.00516171	0.009	0.007	1
Golga3	0.884996	-0.0694748	0.132	0.135	1	Upf3b	0.98682	0.00386526	0.646	0.631	1	Ddt	0.925309	0.0192619	0.708	0.692	1	Bnip2	0.779084	-0.0169971	0.5	0.525	1	Gm16168	0.783663	-0.00224021	0	0.001	1	1700026J14Rik	0.682803	0.00141479	0.001	0.002	1	Grcc10	0.799044	-0.0123232	0.771	0.74	1	Rad17	0.847884	-0.00138501	0.232	0.22	1
Arhgap33	0.885025	0.0297537	0.019	0.017	1	B230303O12Rik	0.986824	-0.0121167	0.038	0.037	1	Zfp994	0.925387	-0.0251466	0.104	0.107	1	Exosc4	0.779803	0.0132571	0.386	0.38	1	Gm4710	0.783663	-0.00112054	0	0.001	1	9930104L06Rik	0.68287	0.00812426	0.125	0.119	1	Stk17b	0.799163	0.00229359	0.008	0.009	1	Ppm1g	0.848158	-0.0533452	0.295	0.292	1
Msrb2	0.885027	0.0529878	0.019	0.017	1	6030442K20Rik	0.986911	0.00663642	0.051	0.051	1	Med9	0.925431	-0.00630745	0.208	0.201	1	Vps52	0.779949	0.00694387	0.133	0.142	1	Gm29966	0.783663	-0.00112054	0	0.001	1	4930525G20Rik	0.682923	0.00481021	0.048	0.044	1	Gng2	0.799308	0.00592761	0.031	0.028	1	Ppp1r37	0.848305	0.0184251	0.205	0.215	1
Mrps21	0.885058	0.0186929	0.849	0.892	1	Fdps	0.987121	0.0114215	0.329	0.339	1	Tmem203	0.92544	-0.0111597	0.167	0.172	1	Lrfn1	0.780052	0.000755536	0.03	0.035	1	Dcaf12l2	0.783663	-0.00112054	0	0.001	1	Rab31	0.682982	0.00386291	0.014	0.016	1	Fam227a	0.799446	0.00131088	0.099	0.105	1	2510046G10Rik	0.848336	0.0649071	0.116	0.111	1
Usp4	0.885083	0.0535231	0.189	0.19	1	Sacm1l	0.987125	0.00800196	0.203	0.203	1	Scamp3	0.925444	-0.0143754	0.062	0.066	1	Sp4	0.780178	0.0827718	0.373	0.383	1	Gpr50	0.783663	-0.00112054	0	0.001	1	Slitrk2	0.683119	-0.0224681	0.032	0.034	1	Zfp994	0.799563	0.0125425	0.042	0.039	1	Syne1	0.84835	-0.0517726	0.143	0.147	1
Nfkbil1	0.88525	0.0330528	0.17	0.178	1	Mfsd11	0.987141	-0.012566	0.089	0.089	1	Cd99l2	0.925444	-0.0160697	0.062	0.066	1	Cndp2	0.780359	-0.00827283	0.114	0.123	1	Nr0b1	0.783663	-0.00112054	0	0.001	1	H6pd	0.683129	-0.0136501	0.041	0.044	1	Dgcr8	0.799646	-0.00910466	0.141	0.134	1	1810044D09Rik	0.848887	-0.0448714	0.116	0.122	1
Rorb	0.885318	0.00423519	0.962	0.966	1	Rev1	0.987148	0.000500698	0.203	0.203	1	2210406O10Rik	0.925444	-0.0160697	0.062	0.066	1	Glcci1	0.78044	0.0830905	0.675	0.723	1	Gpr174	0.783663	-0.00224021	0	0.001	1	5430431A17Rik	0.683241	0.0026979	0.011	0.013	1	Pard3b	0.799711	0.00277259	0.015	0.013	1	Gdi1	0.848965	-0.0636574	0.562	0.536	1
Wdr89	0.885404	-0.010295	0.17	0.16	1	Carm1	0.987336	0.00158712	0.063	0.063	1	Dnajb12	0.92553	-0.0450432	0.354	0.33	1	D3Ertd751e	0.780669	0.0162238	0.211	0.203	1	Gm48008	0.783688	-0.00430334	0.03	0.036	1	Dcaf5	0.683243	0.0119775	0.247	0.24	1	Slc19a2	0.799711	0.00277259	0.015	0.013	1	Bicra	0.848992	-0.0223223	0.045	0.048	1
Cldn12	0.885565	-0.0230659	0.094	0.099	1	Nit2	0.987595	-0.00131991	0.203	0.203	1	Dis3l2	0.925634	-0.0100537	0.125	0.12	1	Odc1	0.78077	0.0417447	0.331	0.337	1	Mbtd1	0.783745	0.0153717	0.626	0.622	1	Vwa1	0.68338	0.000770262	0.015	0.017	1	Traf5	0.799711	0.00277259	0.015	0.013	1	Dido1	0.849078	-0.0133822	0.339	0.346	1
Radil	0.885565	-0.0230659	0.094	0.099	1	Cox10	0.987844	0.00296637	0.127	0.126	1	Ybx3	0.925712	-0.0251537	0.979	0.948	1	Rad9b	0.781398	0.00735509	0.078	0.072	1	Mcm2	0.783775	-0.027745	0.04	0.046	1	Hsd3b7	0.683425	0.0058659	0.017	0.019	1	Rpusd2	0.799711	0.00277259	0.015	0.013	1	Ubox5	0.849101	-0.0125412	0.036	0.039	1
Sox4	0.885684	-0.031507	0.321	0.305	1	Gtf3c2	0.987858	-0.0179203	0.266	0.264	1	Lonrf2	0.925828	0.00271292	0.021	0.019	1	Rbm42	0.781408	-0.0263306	0.343	0.35	1	Gtf2h3	0.783913	0.0153889	0.111	0.124	1	Pcsk5	0.683445	0.00214816	0.023	0.025	1	Gpx7	0.799711	0.00277259	0.015	0.013	1	Ubr1	0.849121	-0.00516171	0.241	0.246	1
Dnm1l	0.885718	-0.0862701	0.717	0.599	1	Bod1	0.987913	0.0079204	0.494	0.493	1	Gm26801	0.925828	0.00271292	0.021	0.019	1	Psmd4	0.781447	-0.0168288	0.765	0.748	1	Slc38a10	0.783994	0.0168644	0.263	0.28	1	Cbx8	0.683576	0.000436548	0.21	0.201	1	Rph3a	0.799711	0.00277259	0.015	0.013	1	Dlx1	0.849158	-0.00516171	0.009	0.007	1
Gatc	0.885787	-0.0174312	0.151	0.158	1	Nudt1	0.988481	-0.00201332	0.101	0.1	1	Gm43403	0.925828	0.00271292	0.021	0.019	1	Nupr1l	0.781523	0.0269839	0.072	0.067	1	Edem2	0.784039	0.0603726	0.152	0.148	1	Hnrnph3	0.6838	0.0187112	0.72	0.707	1	Rad51b	0.799711	0.00277259	0.015	0.013	1	Gm8113	0.849158	-0.00516171	0.009	0.007	1
Gm13205	0.88583	0.0283725	0.019	0.017	1	Sucla2	0.988612	0.000699766	0.291	0.287	1	Gm43118	0.925828	0.00271292	0.021	0.019	1	Porcn	0.781546	-0.0211166	0.108	0.115	1	Swap70	0.784144	-0.00316728	0.061	0.054	1	Pgm2	0.683972	0.0145288	0.043	0.04	1	Lgals3	0.799711	0.00277259	0.015	0.013	1	Gm16638	0.849158	-0.00771289	0.009	0.007	1
Pnrc1	0.885933	-0.0127447	0.811	0.776	1	Lpin1	0.989034	-0.0188914	0.165	0.161	1	Gm38102	0.925828	0.00271292	0.021	0.019	1	Nxt2	0.78164	0.00221501	0.03	0.035	1	Tbx3	0.784148	0.0668673	0.03	0.026	1	Pnpla7	0.684013	-0.0125862	0.099	0.103	1	Gnb1l	0.799711	0.00277259	0.015	0.013	1	Antxr2	0.849298	0.0749485	0.125	0.122	1
Strn4	0.886153	0.0249766	0.208	0.204	1	Mrm3	0.989036	-0.0140097	0.076	0.075	1	Gm10069	0.925828	0.00271292	0.021	0.019	1	Nrg2	0.781699	0.0222913	0.048	0.054	1	Kif24	0.784304	0.0021565	0.04	0.035	1	Rab3d	0.684141	-0.00217312	0.029	0.027	1	Dynlt1b	0.799711	0.00277259	0.015	0.013	1	Etv6	0.849352	-0.0472141	0.205	0.208	1
Mob1a	0.88629	0.0200913	0.17	0.162	1	Ndc1	0.989865	-0.00889278	0.038	0.037	1	9030407P20Rik	0.925828	0.00271292	0.021	0.019	1	Ahi1	0.782358	-0.0719015	0.663	0.655	1	A930024E05Rik	0.784349	0.00832126	0.071	0.064	1	Zbtb11	0.684354	0.00335876	0.228	0.219	1	Tmem127	0.799746	0.0187205	0.126	0.122	1	Nop2	0.849422	0.0383169	0.08	0.088	1
Zfp945	0.886329	-0.0278011	0.075	0.08	1	Zkscan7	0.989865	-0.00889278	0.038	0.037	1	Gm33843	0.925828	0.00271292	0.021	0.019	1	Thoc6	0.782613	0.0196648	0.151	0.143	1	Gnptab	0.784789	-0.00724194	0.081	0.072	1	Ttc30b	0.684398	-0.0116006	0.135	0.127	1	Ids	0.799941	0.00972988	0.118	0.113	1	Mpp3	0.849595	0.00225577	0.027	0.03	1
Lifr	0.886331	-0.0396043	0.528	0.528	1	Trim13	0.989865	-0.00889278	0.038	0.037	1	Tns3	0.925828	0.00271292	0.021	0.019	1	Lrrc41	0.78264	-0.00875827	0.096	0.104	1	Polr2f	0.784799	0.0306316	0.727	0.709	1	Mapk6	0.684601	-0.000782312	0.566	0.564	1	Tedc2	0.799961	0.00728676	0.042	0.039	1	Cd68	0.849598	0.0267088	0.027	0.03	1
Cd63	0.886384	0.0403936	0.943	0.898	1	A830052D11Rik	0.989865	-0.00889278	0.038	0.037	1	Slc36a1	0.925828	0.00271292	0.021	0.019	1	Dcp1a	0.783177	-0.0083777	0.066	0.072	1	Appbp2	0.784996	-0.00559402	0.525	0.528	1	Fbxo9	0.684661	-0.00281221	0.685	0.649	1	Dpysl4	0.800073	0.00349412	0.134	0.141	1	Mrpl45	0.8497	-0.00136013	0.223	0.213	1
Stoml2	0.886386	0.0263218	0.302	0.324	1	Eloa	0.989923	-0.0452849	0.304	0.287	1	Flnb	0.925828	0.00271292	0.021	0.019	1	Mff	0.78334	0.00720808	0.633	0.608	1	Marcks	0.785041	0.00485429	0.939	0.951	1	Clip2	0.684756	-0.0127415	0.042	0.045	1	Gabra1	0.800183	-0.00769731	0.023	0.025	1	Gm50431	0.849834	-0.0120701	0.098	0.104	1
Epb41l2	0.886472	-0.0116893	0.868	0.868	1	Smurf1	0.990401	0.0098247	0.051	0.051	1	1810021B22Rik	0.925828	0.00271292	0.021	0.019	1	Nipa2	0.783342	-0.0143894	0.217	0.203	1	Stam	0.78515	-0.0391755	0.556	0.556	1	Pbx1	0.684819	0.0267459	0.928	0.943	1	Rgs8	0.800427	0.00132514	0.004	0.003	1	Crym	0.849955	-0.00516171	0.357	0.337	1
Mcu	0.88653	0.0237074	0.189	0.18	1	Ranbp10	0.990484	0.0114215	0.101	0.103	1	Gm4707	0.925828	0.00271292	0.021	0.019	1	Fgd6	0.783565	0.000393004	0.03	0.035	1	Zkscan3	0.785251	-0.0243121	0.485	0.43	1	Zfp759	0.684884	-0.0119192	0.04	0.043	1	Enkur	0.800427	0.00132514	0.004	0.003	1	Urm1	0.849999	0.060896	0.17	0.165	1
Akap13	0.886549	-0.0367225	0.189	0.195	1	Crebl2	0.990502	-0.0123467	0.063	0.063	1	Anp32e	0.925968	0.022997	1	0.956	1	Zc3h13	0.783736	-0.0320381	0.602	0.618	1	Tepsin	0.785276	-0.0218201	0.071	0.078	1	Cct6a	0.685009	-0.0310039	0.904	0.911	1	Lcn2	0.800427	0.00132514	0.004	0.003	1	Cdkl2	0.850016	-0.00722123	0.17	0.179	1
Efcab7	0.886568	0.00984222	0.057	0.062	1	Qpctl	0.990502	-0.0123467	0.063	0.063	1	Tspan33	0.926075	0.0309836	0.062	0.067	1	Dennd4b	0.783857	-0.000669349	0.048	0.053	1	Spast	0.785343	-0.00643774	0.455	0.432	1	Vsig8	0.685066	0.00311827	0.014	0.016	1	Wfdc2	0.800427	0.00132514	0.004	0.003	1	Abcd3	0.850064	0.0163715	0.232	0.246	1
Nosip	0.886584	0.0445042	0.245	0.244	1	Tdp1	0.990502	-0.0123467	0.063	0.063	1	Tmem167b	0.926463	-0.0198746	0.167	0.158	1	Uba3	0.784055	0.0104623	0.187	0.178	1	Ccno	0.785559	0.00107784	0.04	0.035	1	Ccdc9b	0.685128	0.00257686	0.019	0.022	1	Chmp4c	0.800427	0.00132514	0.004	0.003	1	Rnf152	0.850184	0.0267088	0.036	0.032	1
Ccs	0.886674	-0.0172994	0.321	0.303	1	Tysnd1	0.990502	-0.0154864	0.063	0.063	1	B230354K17Rik	0.926583	-0.0172884	0.042	0.044	1	Snrpa1	0.784124	-0.0131663	0.452	0.47	1	Cd27	0.78568	-0.00843067	0.061	0.054	1	Rnf216	0.685224	0.000146461	0.234	0.243	1	Gm37229	0.800427	0.00132514	0.004	0.003	1	Mipol1	0.850262	0.0173809	0.107	0.102	1
Zfp609	0.886942	-0.0231774	0.264	0.247	1	Ints10	0.990715	-0.0204715	0.253	0.248	1	Dtd1	0.926583	-0.0207357	0.042	0.044	1	Camkmt	0.784424	0.00569749	0.066	0.061	1	Zfp263	0.785739	-0.0261839	0.212	0.224	1	Rad18	0.685398	-0.00247666	0.029	0.027	1	Rbm46	0.800427	0.00132514	0.004	0.003	1	Zfp938	0.850319	-0.00703412	0.25	0.237	1
Tmem185b	0.887152	0.00509167	0.038	0.034	1	Zpr1	0.990893	-0.00453609	0.152	0.152	1	Ralbp1	0.926797	-0.0389214	0.375	0.361	1	Sumo1	0.784428	0.0106938	0.855	0.838	1	Tada3	0.785794	0.0121134	0.283	0.265	1	Fbxo28	0.685445	-0.020592	0.14	0.145	1	Iqgap3	0.800427	0.00132514	0.004	0.003	1	Rcor1	0.850377	-0.0190244	0.205	0.215	1
Gm30191	0.887152	0.00509167	0.038	0.034	1	Apool	0.990999	0.0226487	0.114	0.117	1	D230022J07Rik	0.926856	0.000928507	0.021	0.019	1	2210406O10Rik	0.784552	-0.0128467	0.066	0.072	1	Timm22	0.785806	0.0331007	0.354	0.347	1	C030037D09Rik	0.685493	0.000673334	0.035	0.032	1	Sema4a	0.800427	0.00132514	0.004	0.003	1	Apeh	0.850426	0.039759	0.143	0.152	1
Stim1	0.88721	-0.0266376	0.208	0.213	1	Vapa	0.991127	0.0135877	0.886	0.883	1	Necab3	0.926856	0.000928507	0.021	0.019	1	Rint1	0.785049	0.00206292	0.133	0.142	1	Bap1	0.786056	0.0184748	0.253	0.242	1	Zbtb41	0.685555	-0.00808015	0.144	0.15	1	S100a4	0.800427	0.00132514	0.004	0.003	1	Pi4k2b	0.850668	0.0217596	0.045	0.041	1
Mrps27	0.887354	0.0786543	0.113	0.112	1	Nudt8	0.991473	-0.0157715	0.114	0.112	1	Frg2f1	0.926856	0.000928507	0.021	0.019	1	Cln6	0.785068	-0.00154149	0.145	0.135	1	Mamld1	0.786338	-0.0437214	0.414	0.406	1	Fbxw11	0.685639	-0.0121845	0.254	0.242	1	Ankrd34a	0.800427	0.00132514	0.004	0.003	1	Dnajb5	0.85068	0.0215332	0.045	0.041	1
Tapbpl	0.88744	0.0474813	0.019	0.017	1	F730016J06Rik	0.991475	0.000822376	0.025	0.026	1	Gm16023	0.926856	0.000928507	0.021	0.019	1	Ntmt1	0.785443	-0.00590204	0.133	0.124	1	Stom	0.786376	-0.00553818	0.152	0.163	1	Uqcr11	0.68574	0.0177732	0.999	0.996	1	Mov10	0.800427	0.00132514	0.004	0.003	1	Nit2	0.850713	0.0475268	0.17	0.183	1
Ythdf3	0.887611	0.000414285	0.377	0.367	1	Fndc3a	0.991617	0.000280926	0.291	0.292	1	Slc5a6	0.926856	0.000928507	0.021	0.019	1	Gm45159	0.785479	-0.0131837	0.175	0.183	1	Snrpe	0.786485	0.00848347	0.909	0.895	1	A930024E05Rik	0.685762	0.0196491	0.083	0.078	1	5330417C22Rik	0.800427	0.00132514	0.004	0.003	1	Src	0.850836	0.0316555	0.062	0.068	1
Derl1	0.887893	0.056562	0.208	0.206	1	Supt5	0.991749	0.00305801	0.418	0.432	1	Pi4k2b	0.926856	0.000928507	0.021	0.019	1	Sdf4	0.785584	0.0264588	0.512	0.505	1	Ltbr	0.786814	0	0.04	0.035	1	Intu	0.686056	-0.0171878	0.135	0.139	1	Etnppl	0.800427	0.00132514	0.004	0.003	1	Rccd1	0.850888	0.0135749	0.08	0.075	1
Begain	0.888244	0.0242367	0.019	0.017	1	Ufd1	0.991758	-0.00977274	0.228	0.227	1	Acad10	0.926856	0.000928507	0.021	0.019	1	Zfp329	0.785844	-0.0321272	0.47	0.477	1	Heg1	0.786964	-0.00222896	0.495	0.528	1	Necap2	0.686381	-0.000169172	0.147	0.14	1	Clca1	0.800427	0.00132514	0.004	0.003	1	Cnot9	0.851198	-0.020498	0.134	0.14	1
Arhgef28	0.888245	0.0242367	0.019	0.017	1	Txnl1	0.99207	-0.0198433	0.582	0.549	1	Gm43813	0.926856	0.000928507	0.021	0.019	1	Tram1	0.786052	-0.0264968	0.295	0.303	1	Map3k2	0.787019	-0.0799235	0.414	0.405	1	Ikbkg	0.686671	0.0146742	0.111	0.106	1	Ror1	0.800427	0.00132514	0.004	0.003	1	Nub1	0.851335	-0.00207242	0.375	0.384	1
Fnbp1	0.888286	0.00373384	0.038	0.034	1	Pih1d1	0.992316	-0.0118128	0.278	0.276	1	Aplf	0.926856	0.000928507	0.021	0.019	1	Wdr12	0.786125	-0.0399565	0.175	0.18	1	Ubxn2b	0.787034	0.0273246	0.182	0.171	1	Rnf122	0.686733	0.00800707	0.162	0.155	1	Zc3h12a	0.800427	0.00132514	0.004	0.003	1	Mob3c	0.85141	-0.0366236	0.116	0.12	1
Crlf2	0.888286	0.00373384	0.038	0.034	1	Lman2l	0.992648	-0.00525726	0.19	0.189	1	Nphs1	0.926856	0.000928507	0.021	0.019	1	2025-03-09	0.786192	0.0254588	0.211	0.203	1	Cfap20	0.787185	-0.00590664	0.636	0.608	1	St3gal1	0.68682	-0.00739967	0.224	0.231	1	A3galt2	0.800427	0.00132514	0.004	0.003	1	Zfp110	0.8515	-0.0114663	0.161	0.168	1
Klhl25	0.888286	0.00373384	0.038	0.034	1	Orc4	0.992675	-0.0349208	0.329	0.32	1	Jam3	0.926856	0.000928507	0.021	0.019	1	Chchd4	0.786374	-0.0132687	0.283	0.299	1	Uqcr10	0.787394	-0.00937083	0.949	0.98	1	Mfap1b	0.686936	0.0187195	0.268	0.26	1	Gm43000	0.800427	0.00132514	0.004	0.003	1	Trim44	0.851585	0.0192568	0.768	0.783	1
Gm15809	0.888286	0.00373384	0.038	0.034	1	Orc6	0.992715	-0.0375127	0.139	0.136	1	Plscr3	0.926856	0.000928507	0.021	0.019	1	Zc3h11a	0.786446	0.000393004	0.042	0.038	1	Msmo1	0.787408	0.0177643	0.232	0.221	1	Gm47887	0.687006	-0.0319524	0.145	0.148	1	Pole	0.800427	0.00132514	0.004	0.003	1	Zw10	0.851694	0.00395488	0.107	0.1	1
Map4k2	0.888286	0.00373384	0.038	0.034	1	Ssbp2	0.992741	0.00873273	0.722	0.699	1	Milr1	0.926856	0.000928507	0.021	0.019	1	Fam76b	0.786634	0.0102232	0.265	0.283	1	Commd1	0.787443	0.017932	0.919	0.937	1	Gng13	0.687096	0.00756811	0.027	0.03	1	BC051077	0.800427	0.00132514	0.004	0.003	1	Sh2d3c	0.851817	-0.00281395	0.071	0.077	1
Lancl2	0.888291	-0.0289768	0.151	0.156	1	Mark2	0.992767	-0.0440928	0.241	0.234	1	Nrsn1	0.926856	0.000928507	0.021	0.019	1	Heatr3	0.787477	0.0235154	0.169	0.162	1	Tmsb15b1	0.787444	0.0392667	0.03	0.036	1	Zfp687	0.687103	-0.0184956	0.223	0.227	1	Fzd9	0.800427	0.00132514	0.004	0.003	1	D130062J10Rik	0.851826	-0.01744	0.045	0.048	1
Rpl41	0.888348	-0.00694542	1	1	1	Cyfip2	0.993018	0.0098247	0.051	0.051	1	Jchain	0.926997	0.00595068	0.083	0.088	1	Gnl2	0.78781	0.0100317	0.373	0.359	1	Lclat1	0.787534	-0.0107628	0.111	0.12	1	Fam189a1	0.687217	0.00557125	0.012	0.014	1	Kcnd2	0.800427	0.00132514	0.004	0.003	1	Ap3m1	0.851986	0.0338324	0.125	0.134	1
Ddx52	0.888679	0.07336	0.208	0.229	1	Bbs5	0.993152	-0.0160317	0.329	0.327	1	Rcbtb1	0.926997	0.00595068	0.083	0.088	1	Ccdc191	0.787858	-0.029202	0.175	0.182	1	Usp37	0.787557	0.00315171	0.303	0.282	1	Sypl	0.687217	-0.0115642	0.227	0.215	1	Akr1b10	0.800427	0.00132514	0.004	0.003	1	Lca5l	0.852232	-0.00762575	0.036	0.039	1
Akirin2	0.888686	0.00584813	0.566	0.537	1	Gga3	0.993234	-0.00506664	0.089	0.089	1	Csde1	0.927092	-0.0136824	0.688	0.702	1	3110082I17Rik	0.787963	-0.0237034	0.072	0.077	1	Zbtb14	0.787763	-0.0038549	0.121	0.131	1	Mrps36	0.68738	-0.00408782	0.715	0.729	1	1700124L16Rik	0.800427	0.00132514	0.004	0.003	1	Ube2k	0.852298	0.0785809	0.839	0.839	1
Snrpd3	0.888805	0.0232854	0.792	0.812	1	Atxn3	0.993301	0.0369027	0.089	0.091	1	Snap23	0.927144	-0.0109808	0.062	0.066	1	Nat14	0.787963	-0.0250886	0.072	0.077	1	Inip	0.787772	0.0356239	0.182	0.172	1	Ackr1	0.68747	0.0308648	0.083	0.078	1	Gm42738	0.800427	0.00132514	0.004	0.003	1	Snu13	0.85241	0.0061375	0.866	0.846	1
Lage3	0.888943	0.0126396	0.302	0.296	1	Pick1	0.993464	0.00472683	0.177	0.178	1	Lztr1	0.927144	-0.0109808	0.062	0.066	1	Gps2	0.788062	0.0243246	0.434	0.432	1	5730414N17Rik	0.787866	-0.00217437	0.03	0.026	1	Chn1os3	0.687471	0.0054978	0.011	0.01	1	Gm21814	0.800427	0.00132514	0.004	0.003	1	Elp3	0.852426	0.0810627	0.08	0.088	1
Cyp20a1	0.889001	-0.0218021	0.094	0.099	1	Uck1	0.993601	-0.00506664	0.101	0.1	1	Eif4ebp3	0.927144	-0.0160697	0.062	0.066	1	Noc3l	0.788069	-0.0117354	0.12	0.128	1	Cops8	0.787872	0.0227201	0.535	0.506	1	Usp27x	0.687473	0.010085	0.011	0.01	1	Gm44257	0.800427	0.00132514	0.004	0.003	1	1810010H24Rik	0.852441	0.0195003	0.027	0.03	1
Psmb5	0.889035	-0.0117421	0.849	0.819	1	Taco1os	0.993669	0.00158712	0.063	0.063	1	H2afx	0.927531	-0.00663733	0.312	0.309	1	Gm10827	0.788198	-0.020003	0.012	0.015	1	Man2b2	0.788069	-0.00215328	0.04	0.035	1	Snx21	0.687585	-0.0284721	0.213	0.216	1	Gm26810	0.800427	0.00132514	0.004	0.003	1	Zmym1	0.852594	0.0200489	0.089	0.097	1
Ash2l	0.889048	-0.0107576	0.226	0.216	1	Smim26	0.99375	0.0257085	0.367	0.371	1	Spag9	0.927572	0.00269506	0.562	0.594	1	Galk1	0.788932	0.00138927	0.157	0.166	1	Sft2d3	0.7881	-0.0437214	0.303	0.309	1	Ctsd	0.688122	0.0254828	0.865	0.865	1	Kcnj14	0.800427	0.00132514	0.004	0.003	1	Gtpbp8	0.852976	0.0517296	0.196	0.211	1
Sdf4	0.889119	0.0225434	0.434	0.471	1	Zbtb34	0.994249	0.00996348	0.127	0.129	1	Dcun1d2	0.927651	-0.0219046	0.104	0.107	1	Hdhd5	0.789945	0.00398505	0.054	0.049	1	Tmeff1	0.788128	-0.0441164	0.091	0.097	1	Ston2	0.68845	-0.00618187	0.168	0.173	1	Gm26708	0.800427	0.00132514	0.004	0.003	1	Kdm4b	0.8531	0.0215145	0.107	0.116	1
Sbf1	0.889319	0.0025392	0.226	0.218	1	Mrpl10	0.994446	-0.0133495	0.177	0.175	1	Klhdc8a	0.927884	-0.000853699	0.021	0.019	1	Gm10382	0.790143	-0.00966108	0.012	0.015	1	Kdm6a	0.788379	-0.00415563	0.404	0.389	1	Aup1	0.688451	-0.0297491	0.407	0.4	1	2610206C17Rik	0.800427	0.00132514	0.004	0.003	1	Bcl2	0.85315	0.0387816	0.027	0.03	1
Gm48250	0.88942	0.00237729	0.038	0.034	1	Gm29361	0.994459	-0.00920013	0.063	0.063	1	Nacc2	0.927884	-0.000853699	0.021	0.019	1	Arl4c	0.790143	-0.011143	0.012	0.015	1	Ppwd1	0.788445	0.0405435	0.313	0.347	1	Macrod2	0.688568	0.00344388	0.223	0.215	1	Trim21	0.800427	0.00132514	0.004	0.003	1	Gm45902	0.853169	0.00661546	0.08	0.075	1
Ccdc166	0.88942	0.00237729	0.038	0.034	1	Elac1	0.994459	-0.00920013	0.063	0.063	1	Tesk2	0.927884	-0.000853699	0.021	0.019	1	Slc39a3	0.790623	0.0118675	0.187	0.178	1	Rnf141	0.78845	-0.012824	0.101	0.11	1	Usp38	0.68861	0.00959752	0.139	0.134	1	Cdiptos	0.800427	0.00132514	0.004	0.003	1	Ndst2	0.853175	0.034303	0.08	0.075	1
Rpl35	0.889436	0.0117726	0.981	0.991	1	Ostf1	0.994459	-0.00920013	0.063	0.063	1	Mgll	0.927884	-0.000853699	0.021	0.019	1	Nat8f1	0.79077	0.00465903	0.054	0.06	1	Arih1	0.788575	0.0256191	0.677	0.65	1	Clk2	0.688823	0.00580984	0.185	0.177	1	Tpcn2	0.800427	0.00132514	0.004	0.003	1	Cdk5rap3	0.853247	-0.0205711	0.232	0.219	1
Os9	0.889661	0.00102201	0.358	0.338	1	Cog6	0.994459	0.00996348	0.139	0.14	1	Timp2	0.927884	-0.000853699	0.021	0.019	1	Dcaf11	0.790873	-0.0731903	0.355	0.343	1	Hs6st1	0.78876	-0.032381	0.192	0.201	1	Sharpin	0.688889	0.00868148	0.2	0.194	1	Zmat4	0.800427	0.00132514	0.004	0.003	1	Zfp248	0.853484	-0.0100856	0.036	0.039	1
Ubr2	0.889861	-0.0277179	0.34	0.341	1	Mapk1ip1	0.994491	0.0226487	0.139	0.143	1	Tmem164	0.927884	-0.000853699	0.021	0.019	1	Ppp1r12c	0.791266	-0.0230693	0.127	0.133	1	Ube2v1	0.788766	-0.0133718	0.535	0.535	1	Tmem131	0.68889	0.0255932	0.203	0.198	1	2500002B13Rik	0.800427	0.00132514	0.004	0.003	1	Dnmt1	0.853553	0.000698946	0.196	0.204	1
Tgds	0.890042	0.000175606	0.17	0.18	1	Stxbp5	0.99484	-0.00124897	0.342	0.348	1	Efhd2	0.927884	-0.00263371	0.021	0.019	1	Frmpd2	0.791302	0.0337474	0.157	0.15	1	Pan2	0.788876	-0.041212	0.343	0.347	1	Numb	0.688921	-0.00474027	0.176	0.167	1	Calr3	0.800427	0.00132514	0.004	0.003	1	Zfand1	0.853653	-0.00732954	0.134	0.14	1
Ift140	0.890157	-0.00324948	0.075	0.07	1	Dnajb6	0.994859	-0.00723947	0.785	0.771	1	Dlgap1	0.927884	-0.00263371	0.021	0.019	1	Wrap53	0.791554	-0.0161263	0.09	0.096	1	Crip1	0.788889	-0.0143553	0.01	0.013	1	Gm17066	0.688945	-0.0261709	0.186	0.191	1	Hm629797	0.800427	0.00132514	0.004	0.003	1	Pja1	0.85382	0.0132168	0.232	0.246	1
Cep135	0.890248	-0.000928276	0.094	0.101	1	Dlg2	0.995081	-0.00525726	0.304	0.313	1	Nupr1	0.92795	-0.0241748	0.042	0.044	1	Fam160a2	0.791686	0.0128443	0.145	0.156	1	Tmem198b	0.788959	-0.007596	0.03	0.026	1	4833438C02Rik	0.68939	0.00388675	0.011	0.01	1	Gm3830	0.800427	0.00132514	0.004	0.003	1	Lamtor3	0.853987	-0.0261576	0.402	0.394	1
Mkrn3	0.890402	0.013793	0.057	0.062	1	Pex5	0.99525	0.000280926	0.063	0.063	1	Fam20b	0.928341	0.00668619	0.104	0.11	1	Fam32a	0.791724	0.0291663	0.512	0.508	1	Mmel1	0.789401	-0.0121561	0.01	0.013	1	Phlpp1	0.690043	-0.0107086	0.172	0.163	1	Pdf	0.800427	0.00132514	0.004	0.003	1	Col16a1	0.854022	-0.0191686	0.089	0.082	1
Dot1l	0.890426	-0.0513874	0.34	0.337	1	Ppp4r1	0.99525	0.000280926	0.063	0.063	1	Zfpl1	0.928505	-0.00719644	0.188	0.18	1	Mib2	0.791735	-0.0046886	0.096	0.104	1	Agpat5	0.789579	0.0271021	0.677	0.649	1	Zfp941	0.690351	0.00538546	0.011	0.01	1	Ldhd	0.800427	0.00132514	0.004	0.003	1	Clk4	0.854031	0.0472229	0.634	0.579	1
Spata13	0.890555	0.00102201	0.038	0.034	1	Myl6	0.99561	0.0171793	0.962	0.946	1	Gpr137	0.928667	-0.00065205	0.104	0.1	1	Gm20721	0.792089	-0.00669257	0.012	0.015	1	Zfp654	0.789656	-0.00612394	0.566	0.563	1	9330102E08Rik	0.690353	0.00996787	0.011	0.01	1	Gm10614	0.800427	0.00132514	0.004	0.003	1	Rnf26	0.854071	0.00898248	0.071	0.077	1
Six3os1	0.890596	-0.0129239	0.094	0.088	1	Zfp787	0.995752	0.0574416	0.595	0.591	1	Zfp729b	0.928774	0.0192475	0.083	0.081	1	Rpusd2	0.792089	-0.00817759	0.012	0.015	1	Ipcef1	0.789912	-0.0110552	0.01	0.013	1	Igfbp2	0.690576	0.0130437	0.051	0.055	1	Ets1	0.800427	0.00132514	0.004	0.003	1	Frmd5	0.854477	0.0546362	0.116	0.111	1
Knop1	0.890622	0.007365	0.623	0.657	1	Ctdsp2	0.995946	-0.001198	0.127	0.126	1	Cc2d1a	0.928844	-0.00928056	0.062	0.066	1	Blmh	0.792387	0.0394946	0.367	0.366	1	Nxph3	0.789912	-0.0110552	0.01	0.013	1	Gm13029	0.690592	0.0030257	0.011	0.01	1	Gm10687	0.800427	0.00132514	0.004	0.003	1	Dlgap4	0.85453	0.0390623	0.259	0.247	1
Smim15	0.890863	-0.0456281	0.264	0.243	1	Stx3	0.995956	0.0157482	0.975	0.953	1	Gm37305	0.92885	0.0234116	0.042	0.045	1	CAAA01118383.1	0.792994	0.0326415	0.066	0.062	1	Cul7	0.790213	0.00294929	0.121	0.112	1	E130307A14Rik	0.690772	-0.0209618	0.179	0.183	1	Gm17226	0.800427	0.00132514	0.004	0.003	1	Slc30a7	0.854598	0.0518692	0.089	0.086	1
Arfgef1	0.890921	-0.0396597	0.623	0.608	1	Arpc4	0.996015	0.00613365	0.354	0.343	1	Papolg	0.92888	0.013639	0.062	0.067	1	Zfp661	0.793063	-0.00520602	0.012	0.015	1	Cwc25	0.790325	-0.0697377	0.333	0.326	1	Cep95	0.690989	0.0353524	0.134	0.129	1	Gm17322	0.800427	0.00132514	0.004	0.003	1	Eno2	0.854623	0.0564261	0.402	0.396	1
Tet1	0.891099	-0.0103772	0.075	0.081	1	Gpatch2	0.996253	-0.0190663	0.215	0.213	1	Gm13889	0.928912	-0.00618714	0.021	0.019	1	Gm20628	0.793063	-0.00520602	0.012	0.015	1	Gm14286	0.79042	0.0165354	0.061	0.069	1	Atg2b	0.691066	-0.0302161	0.151	0.154	1	Slc9a9	0.800427	0.00132514	0.004	0.003	1	Gtf2a1	0.854836	0.00377142	0.259	0.274	1
Pafah1b1	0.891223	0.000745579	0.887	0.907	1	Bcap31	0.996257	-0.00167094	0.456	0.456	1	Tpgs2	0.928965	-0.0437793	0.333	0.329	1	Egf	0.793063	-0.00669257	0.012	0.015	1	Pde6h	0.790423	-0.00995347	0.01	0.013	1	Gm30025	0.691097	0.012513	0.122	0.117	1	Ppm1m	0.800427	0.00132514	0.004	0.003	1	Rab23	0.854954	0.0257702	0.107	0.115	1
Oard1	0.891295	0.0126802	0.358	0.351	1	Naa80	0.996388	0.0153281	0.076	0.077	1	Psmc5	0.92905	-0.052653	0.875	0.802	1	Mtap	0.793063	-0.00520602	0.012	0.015	1	Pgghg	0.790423	-0.00995347	0.01	0.013	1	Mtmr3	0.691124	0.0115257	0.275	0.266	1	4930547M16Rik	0.800427	0.00132514	0.004	0.003	1	Zc3h13	0.855074	0.0102975	0.812	0.833	1
Col4a6	0.891473	0.0362489	0.057	0.054	1	Ahsa2	0.996392	0.0466656	0.228	0.236	1	Hnrnpdl	0.929104	-0.0247773	0.667	0.696	1	Gm10244	0.793063	-0.00966108	0.012	0.015	1	Gm15535	0.790423	-0.0165512	0.01	0.013	1	Trappc12	0.691328	-0.00592175	0.197	0.204	1	9030612E09Rik	0.800427	0.00132514	0.004	0.003	1	Yif1b	0.855317	-0.074515	0.491	0.459	1
Plekhh3	0.891607	0.0155598	0.094	0.09	1	Yipf3	0.99651	0.00607451	0.38	0.383	1	Bnip1	0.929171	0.00267791	0.062	0.059	1	Nmb	0.793063	-0.00669257	0.012	0.015	1	AI463229	0.790423	-0.0121561	0.01	0.013	1	Dpm3	0.6914	-0.0244268	0.934	0.927	1	Col13a1	0.800427	0.00132514	0.004	0.003	1	Polr3d	0.855358	-0.0093987	0.143	0.151	1
Stat1	0.89168	0.0151123	0.057	0.062	1	Mob1a	0.996788	0.0339641	0.152	0.152	1	Sestd1	0.929318	-0.0121019	0.042	0.044	1	Gm45463	0.793063	-0.00520602	0.012	0.015	1	Rflnb	0.79043	-0.0192648	0.04	0.046	1	Nf2	0.691408	-0.00628167	0.239	0.228	1	Gm35721	0.800427	0.00132514	0.004	0.003	1	Zfp217	0.855523	0.00933786	0.045	0.041	1
Lrp4	0.891685	-0.0256269	0.245	0.252	1	Nup62	0.99683	0.0286725	0.101	0.103	1	Hpgds	0.929318	-0.0121019	0.042	0.044	1	A730061H03Rik	0.793063	-0.00520602	0.012	0.015	1	Ube2n	0.790457	-0.0316887	0.758	0.752	1	Abca5	0.691626	0.0279681	0.189	0.185	1	Slc1a6	0.800427	0.00132514	0.004	0.003	1	Ercc5	0.856199	0.0882042	0.179	0.176	1
BC065397	0.891689	-0.000331997	0.038	0.034	1	Ccl25	0.997571	0.0253837	0.19	0.194	1	Scyl3	0.929318	-0.0138328	0.042	0.044	1	Gm6225	0.793063	-0.00669257	0.012	0.015	1	Sox2	0.790556	0.059624	0.081	0.076	1	Apela	0.691673	0.00119766	0.011	0.01	1	Gm26602	0.800427	0.00132514	0.004	0.003	1	Cyb5r3	0.856326	0.0382309	0.125	0.122	1
Ahcyl1	0.89178	-0.0796517	0.811	0.739	1	Cul4a	0.997629	-0.00159881	0.354	0.35	1	Gm19410	0.929318	-0.0138328	0.042	0.044	1	Ddx31	0.793238	0.00700496	0.024	0.021	1	Gabbr2	0.790631	-0.0284886	0.081	0.088	1	Exoc2	0.691792	0.0100679	0.147	0.14	1	Kiss1r	0.800427	0.00132514	0.004	0.003	1	Trim13	0.856382	-0.0221777	0.045	0.048	1
Chmp1a	0.891832	0.0012441	0.132	0.14	1	Scamp3	0.997807	-0.017109	0.076	0.075	1	C2cd2	0.929318	-0.0155616	0.042	0.044	1	Prkd1	0.793455	-0.0046886	0.09	0.097	1	Zfp959	0.790708	-0.00310814	0.061	0.068	1	Vasn	0.691821	-0.0169394	0.052	0.056	1	Gm15663	0.800427	0.00132514	0.004	0.003	1	Pcdhb22	0.856388	-0.00758437	0.045	0.048	1
Rpl19	0.891873	-0.00340438	1	1	1	Mapk9	0.998106	0.0199189	0.203	0.208	1	Fkbp8	0.929439	-0.0559323	0.667	0.608	1	Ddi2	0.793517	0.0200428	0.319	0.312	1	Plppr1	0.790736	0.00519516	0.071	0.064	1	Riok2	0.692033	-0.00460694	0.22	0.208	1	Glipr1	0.800427	0.00132514	0.004	0.003	1	Zdhhc20	0.856399	-0.0416876	0.259	0.262	1
Tank	0.891912	-0.0370442	0.113	0.117	1	Zfp12	0.998188	0.0147435	0.114	0.114	1	Kifc2	0.929682	0.00357022	0.042	0.039	1	Coprs	0.793547	0.00135305	0.235	0.223	1	Vps37b	0.790773	-0.0417285	0.444	0.43	1	Slf2	0.692035	-0.000796386	0.353	0.363	1	Kcnc2	0.800427	0.00132514	0.004	0.003	1	Dlat	0.85646	0.0236423	0.304	0.323	1
Hook3	0.892124	-0.0182556	0.698	0.737	1	Rnaseh1	0.998417	-0.00604669	0.063	0.063	1	Ubxn7	0.929711	0.0191463	0.292	0.286	1	Ccna2	0.794036	-0.00371794	0.012	0.015	1	Dcun1d5	0.790802	-0.0320612	0.475	0.466	1	Zfp647	0.692083	0.00842923	0.067	0.063	1	5730522E02Rik	0.800427	0.00132514	0.004	0.003	1	9230114K14Rik	0.856769	0.0197847	0.152	0.159	1
Tex9	0.892151	0.026038	0.17	0.164	1	C130071C03Rik	0.998417	-0.00604669	0.063	0.063	1	Plekhj1	0.929872	0.0221404	0.438	0.453	1	9530034E10Rik	0.794036	-0.00371794	0.012	0.015	1	Osbp	0.790811	-0.0296647	0.273	0.284	1	BC002059	0.692129	-0.0282806	0.095	0.099	1	A430108G06Rik	0.800427	0.00132514	0.004	0.003	1	Golgb1	0.856989	0.0855594	0.777	0.835	1
Nup93	0.892403	-0.0226669	0.075	0.08	1	Rnf227	0.998519	-0.0190104	0.19	0.185	1	Arfgef3	0.929909	-0.0115009	0.021	0.023	1	Parp16	0.794036	-0.00371794	0.012	0.015	1	Atad3a	0.790871	-0.0166895	0.152	0.163	1	Mthfr	0.692166	-0.018863	0.297	0.298	1	Shmt1	0.800427	0.00132514	0.004	0.003	1	0610009B22Rik	0.857063	-0.0305222	0.482	0.437	1
Zfp101	0.892403	-0.0239522	0.075	0.08	1	Kctd7	0.998782	0.0171611	0.025	0.026	1	Stk11ip	0.929916	-0.0219046	0.104	0.107	1	Tmem88	0.794036	-0.00371794	0.012	0.015	1	Zcrb1	0.790921	0.0245163	0.869	0.853	1	Ppp6r1	0.692296	0.0248571	0.217	0.21	1	Gm45605	0.800427	0.00132514	0.004	0.003	1	Gm46218	0.857093	-0.0360863	0.062	0.066	1
Klf6	0.892418	-0.0141956	0.094	0.088	1	Gm49932	0.998782	0.0171611	0.025	0.026	1	Fam53c	0.930227	-0.0319605	0.146	0.148	1	Bbs2	0.794138	0.0253948	0.12	0.115	1	Ube2t	0.790935	-0.00885092	0.01	0.013	1	Mospd3	0.692472	-0.00164929	0.163	0.169	1	Tmc6	0.800427	0.00132514	0.004	0.003	1	Jrk	0.857245	-0.00269345	0.036	0.039	1
Gm17066	0.892464	-0.0335553	0.132	0.136	1	Aatf	0.998885	-0.0188279	0.139	0.138	1	Nr2c2	0.930243	0.00447245	0.271	0.281	1	Alg6	0.794314	0.0295528	0.096	0.091	1	Vsnl1	0.790935	-0.00885092	0.01	0.013	1	Ccdc92	0.692496	0.00399088	0.133	0.127	1	Fam228a	0.800427	0.00132514	0.004	0.003	1	Eno1b	0.857245	-0.00269345	0.036	0.039	1
Dyrk1b	0.892608	-0.000106418	0.208	0.214	1	1110012L19Rik	0.998917	-0.0432038	0.152	0.147	1	Snx25	0.93034	0.00873985	0.167	0.163	1	Izumo4	0.794727	0.00111401	0.054	0.049	1	Gm17111	0.790935	-0.00885092	0.01	0.013	1	Shfl	0.692509	0.00386291	0.016	0.014	1	Dgkb	0.800427	0.00132514	0.004	0.003	1	Clcn6	0.857329	-0.0253396	0.179	0.17	1
Mrps23	0.892719	0.00600469	0.17	0.18	1	Rps17	0.998995	0.0163716	1	1	1	Gstz1	0.930395	-0.0441717	0.208	0.207	1	Sco1	0.794727	0.00111401	0.054	0.049	1	Grin1	0.790935	-0.00995347	0.01	0.013	1	Xrcc3	0.692514	0.00141285	0.011	0.01	1	Pnma1	0.800427	0.00132514	0.004	0.003	1	Tsfm	0.857428	0.0410245	0.196	0.192	1
Hpcal1	0.893051	-0.0772478	0.528	0.506	1	Utp4	0.999127	0.0205287	0.051	0.051	1	Rps3a1	0.930453	-0.0435401	1	1	1	Txnrd1	0.795054	0.0180293	0.06	0.055	1	Dact1	0.790935	-0.0110552	0.01	0.013	1	Bclaf3	0.692647	-0.0293136	0.143	0.146	1	Dio2	0.800427	0.00132514	0.004	0.003	1	Vcpip1	0.857467	0.0161069	0.277	0.283	1
Hps3	0.893112	0.0679302	0.226	0.24	1	Tspan31	0.999183	0.00472683	0.316	0.32	1	Per1	0.930567	0.0153352	0.062	0.067	1	Pex1	0.795091	-0.00480935	0.072	0.079	1	Zfr	0.790965	-0.0532599	0.828	0.8	1	Mvb12b	0.692936	0.0129377	0.109	0.115	1	Gm30198	0.800427	0.00132514	0.004	0.003	1	Trp53i13	0.857651	-0.000178298	0.036	0.032	1
Sf3b5	0.893136	-0.0314453	0.547	0.521	1	Nup160	0.999208	-0.00288635	0.063	0.063	1	Gm43462	0.930685	-0.010369	0.042	0.044	1	Srrm4	0.795432	-0.00558599	0.735	0.728	1	Arhgef18	0.790986	0.0479758	0.192	0.186	1	Abitram	0.692989	-0.00215466	0.101	0.106	1	Gm46378	0.800427	0.00132514	0.004	0.003	1	Zfp995	0.857651	-0.000178298	0.036	0.032	1
Anapc15	0.893189	0.0318813	0.17	0.165	1	Mecr	0.999208	-0.00288635	0.063	0.063	1	Klhl25	0.930685	-0.010369	0.042	0.044	1	Ccdc117	0.795772	0.0108267	0.175	0.168	1	Gna13	0.791052	-0.0351486	0.242	0.253	1	Arfgef1	0.693165	0.0134454	0.856	0.85	1	Gm48286	0.800427	0.00132514	0.004	0.003	1	Zfp937	0.857665	-0.010003	0.062	0.057	1
Arhgef26	0.893248	0.00843707	0.415	0.418	1	Dpp3	0.999521	-0.0122495	0.203	0.201	1	Pik3r3	0.93069	0.0444816	0.042	0.04	1	Dhh	0.796028	0.00445002	0.024	0.021	1	Orai1	0.791092	0.030872	0.071	0.064	1	Rgs3	0.693213	0.00419303	0.016	0.014	1	Rnase4	0.800427	0.00132514	0.004	0.003	1	Tmem53	0.857665	-0.010003	0.062	0.057	1
Zfp691	0.893386	-0.00324948	0.075	0.07	1	Eif2b3	0.999545	-0.0102396	0.228	0.229	1	Zmat2	0.930738	0.0194145	0.521	0.552	1	Zfyve26	0.796186	0.0249307	0.12	0.115	1	Sf3b1	0.791148	-0.00568624	0.99	0.974	1	Gm49077	0.693213	0.00419303	0.016	0.014	1	Sorbs3	0.800427	0.00132514	0.004	0.003	1	Pus1	0.857689	-0.00754436	0.062	0.057	1
Zmym3	0.893386	-0.00455214	0.075	0.07	1	Lage3	0.999589	-0.00114376	0.316	0.311	1	Slc39a14	0.930853	-0.00796059	0.021	0.023	1	Srprb	0.796483	0.0163774	0.259	0.252	1	Tbc1d10b	0.791151	-0.0060563	0.212	0.228	1	Chst12	0.693232	-0.0200615	0.094	0.098	1	Klf5	0.800427	0.00132514	0.004	0.003	1	Hsd17b11	0.857775	-0.0178728	0.009	0.011	1
Smc1a	0.893459	0.000441566	0.509	0.533	1	Golga7	0.999608	0.00884294	0.367	0.367	1	Rab27a	0.930853	-0.0167952	0.021	0.023	1	Cog2	0.796765	-0.0019691	0.102	0.095	1	Snu13	0.791173	0.0316347	0.778	0.776	1	Pigf	0.693401	-0.0131498	0.272	0.259	1	Slitrk1	0.800427	0.00132514	0.004	0.003	1	Trem2	0.857775	-0.022926	0.009	0.011	1
Rad23a	0.89351	0.0581001	0.34	0.35	1	Gm1992	1	0	0	0	1	Slc38a7	0.930955	0.000963474	0.062	0.059	1	Gm43672	0.796988	-0.00539515	0.042	0.038	1	Nr2c2ap	0.791316	-0.0243458	0.131	0.119	1	4930430O22Rik	0.693731	0.0139087	0.017	0.019	1	1700001L05Rik	0.800427	0.00132514	0.004	0.003	1	Gm15879	0.857775	-0.0404742	0.009	0.011	1
Eml3	0.893818	0.00826492	0.321	0.31	1	Oprk1	1	0	0	0	1	Atox1	0.931008	-0.0148262	0.604	0.56	1	Terf2ip	0.79723	0.0301762	0.259	0.255	1	Gm45447	0.791446	-0.00774752	0.01	0.013	1	Paxbp1	0.693754	0.0342082	0.414	0.399	1	Asic1	0.800427	0.00132514	0.004	0.003	1	Srsf6	0.857804	0.0155348	0.884	0.88	1
Mcm7	0.893886	0.0803329	0.075	0.082	1	St18	1	0	0	0	1	Eri2	0.93113	0.00182044	0.042	0.039	1	Zkscan5	0.797316	0.00494333	0.066	0.072	1	Tmc4	0.791446	-0.00774752	0.01	0.013	1	Naa10	0.693915	-0.00595973	0.245	0.236	1	Wfikkn1	0.800427	0.00132514	0.004	0.003	1	Rnf31	0.857832	-0.0476957	0.098	0.104	1
Tdg	0.894035	-0.0409966	0.377	0.383	1	Adhfe1	1	0	0	0	1	Eif4e	0.931696	-0.0480215	0.458	0.433	1	Mtor	0.797472	0.00206292	0.139	0.131	1	Rsl1	0.791446	-0.00774752	0.01	0.013	1	Gpatch1	0.694018	0.017562	0.275	0.269	1	Crip3	0.800427	0.00132514	0.004	0.003	1	Siah1b	0.858053	-0.0218957	0.054	0.057	1
Dynlt1a	0.894159	-0.0154661	0.094	0.099	1	1700034P13Rik	1	0	0	0	1	Rpl21	0.931733	-0.0307915	1	1	1	Pabpc4	0.797523	0.0133556	0.12	0.114	1	Gm15558	0.791446	-0.00774752	0.01	0.013	1	Klhl7	0.694564	-0.00680184	0.236	0.226	1	Mocs1	0.800427	0.00132514	0.004	0.003	1	Sat1	0.858065	0.00222412	0.696	0.681	1
Nt5c2	0.894472	-0.0259323	0.113	0.118	1	Slco5a1	1	0	0	0	1	C330018D20Rik	0.931797	-0.00618714	0.021	0.023	1	Rnf19a	0.797573	-0.0163506	0.277	0.288	1	Gm15492	0.791446	-0.00885092	0.01	0.013	1	Brat1	0.694769	0.00168498	0.093	0.088	1	Ttr	0.800427	0.00132514	0.004	0.003	1	Camk2b	0.858085	0.0868988	0.223	0.235	1
Atp8a1	0.894513	0.110023	0.132	0.129	1	Gm29570	1	0	0	0	1	Clcn5	0.931797	-0.00618714	0.021	0.023	1	Zfp433	0.797629	0.00297109	0.024	0.021	1	Gm44053	0.791446	-0.00885092	0.01	0.013	1	Wrap73	0.694969	-0.021221	0.178	0.182	1	Pcdhac2	0.800427	0.00132514	0.004	0.003	1	Gtf3c6	0.858286	0.00961635	0.232	0.242	1
Lmtk2	0.89456	-0.0286977	0.132	0.136	1	Sbspon	1	0	0	0	1	Slc35d1	0.931797	-0.00796059	0.021	0.023	1	Arhgap44	0.797629	0.00297109	0.024	0.021	1	Gm50203	0.791446	-0.00885092	0.01	0.013	1	Gm35215	0.694991	0.00861514	0.05	0.046	1	Pcdhb3	0.800427	0.00132514	0.004	0.003	1	Trit1	0.85835	-0.00962826	0.107	0.113	1
Dixdc1	0.894583	-0.00910221	0.208	0.217	1	4930444P10Rik	1	0	0	0	1	Gm35215	0.931797	-0.00796059	0.021	0.023	1	Zhx2	0.797629	0.00297109	0.024	0.021	1	Txlna	0.791523	0.0313246	0.354	0.33	1	Cpne5	0.695025	-0.00199768	0.02	0.018	1	Csf1r	0.800427	0.00132514	0.004	0.003	1	Nudc	0.858574	-0.00199905	0.821	0.799	1
Tecpr1	0.894618	-0.0198514	0.528	0.531	1	D030040B21Rik	1	0	0	0	1	Fam177a	0.931912	-0.00153858	0.083	0.079	1	1700102H20Rik	0.797629	0.00297109	0.024	0.021	1	Ttc27	0.791569	0.0264722	0.081	0.075	1	Mre11a	0.69523	-0.00606752	0.121	0.127	1	Stard6	0.800427	0.00132514	0.004	0.003	1	Mtrf1l	0.858637	0.0108303	0.098	0.093	1
Prdm2	0.895198	-0.0117049	0.264	0.271	1	Ly96	1	0	0	0	1	Gm14703	0.931912	-0.00321515	0.083	0.079	1	Raph1	0.797812	-0.0182664	0.133	0.124	1	Nsfl1c	0.7919	-0.0298223	0.343	0.347	1	St6galnac4	0.69528	0.00197352	0.091	0.095	1	Slc10a3	0.800427	0.00132514	0.004	0.003	1	Mturn	0.858725	0.00589348	0.116	0.111	1
Mrpl30	0.895256	0.0547129	0.698	0.718	1	Pi15	1	0	0	0	1	Slco4a1	0.932051	-0.0270344	0.125	0.127	1	Cstb	0.798014	0.039898	0.488	0.496	1	Man1b1	0.791924	-0.0442551	0.182	0.191	1	Vamp1	0.695433	0.00587028	0.072	0.077	1	Prrg1	0.800427	0.00132514	0.004	0.003	1	Knl1	0.858967	-0.0128018	0.009	0.011	1
Ddx23	0.895584	0.0122641	0.321	0.314	1	Gm28756	1	0	0	0	1	Cwf19l1	0.932053	-0.0121019	0.042	0.044	1	Arl8b	0.798478	0.0499911	0.229	0.227	1	Gpr155	0.791928	-0.0134205	0.081	0.072	1	Gm16794	0.695436	0.00244729	0.036	0.033	1	9530051G07Rik	0.800427	0.00132514	0.004	0.003	1	Arhgap18	0.858967	-0.0128018	0.009	0.011	1
Zfp410	0.895685	0.0122805	0.132	0.127	1	Gm15825	1	0	0	0	1	Timm50	0.932075	-0.0038096	0.25	0.238	1	Zfp287	0.798744	0.0208531	0.048	0.044	1	Dtl	0.791957	-0.00885092	0.01	0.013	1	Pcca	0.695456	-0.0182077	0.133	0.125	1	Ptchd1	0.800427	0.00132514	0.004	0.003	1	Vcan	0.858967	-0.0128018	0.009	0.011	1
Jak1	0.895771	0.00566867	0.283	0.274	1	Tfap2d	1	0	0	0	1	Fxr2	0.93218	0.0807422	0.354	0.351	1	1700037C18Rik	0.798746	0.0175802	0.072	0.067	1	Ckm	0.791957	-0.00664327	0.01	0.013	1	Mgme1	0.695486	-0.00459202	0.058	0.062	1	Grpel1	0.800437	0.0160414	0.298	0.31	1	Eml2	0.858967	-0.0153395	0.009	0.011	1
Eif5b	0.896077	0.0675003	0.755	0.781	1	Paqr8	1	0	0	0	1	Wdr89	0.932536	0.0320472	0.146	0.145	1	Emc9	0.798896	0.00852908	0.054	0.06	1	1700102P08Rik	0.791957	-0.00664327	0.01	0.013	1	Pcdh17	0.695515	0.0202925	0.092	0.088	1	Efcab12	0.800602	0.00194843	0.015	0.013	1	Fam111a	0.858967	-0.0178728	0.009	0.011	1
Nfs1	0.896312	-0.0178831	0.189	0.177	1	Col19a1	1	0	0	0	1	Trim68	0.932577	7.27733e-05	0.042	0.039	1	Vti1a	0.798932	0.0289438	0.12	0.114	1	Gm26660	0.791957	-0.00664327	0.01	0.013	1	Ccdc58	0.695735	-0.0044489	0.18	0.171	1	Cip2a	0.800602	0.00112474	0.015	0.013	1	Dlgap3	0.859023	-0.000220964	0.036	0.032	1
Tctn2	0.896584	-0.00849565	0.151	0.142	1	Gm5415	1	0	0	0	1	Lonp2	0.932588	-0.0454159	0.25	0.247	1	Slc6a8	0.799027	-0.00960558	0.114	0.121	1	Asah1	0.792015	-0.00676132	0.253	0.236	1	Dtwd1	0.695751	-0.035157	0.117	0.119	1	A030005L19Rik	0.800897	0.000492416	0.004	0.003	1	Hsdl2	0.859116	0.00189305	0.071	0.077	1
Gskip	0.896608	0.0283725	0.113	0.124	1	Bend6	1	0	0	0	1	Eif3d	0.932648	0.0276412	0.458	0.477	1	Gm13620	0.799231	0.00149368	0.024	0.021	1	Zswim4	0.79202	0.0138152	0.121	0.113	1	Vkorc1	0.695837	-0.00944958	0.092	0.086	1	Gm2061	0.800897	0.000492416	0.004	0.003	1	Ttc39c	0.859129	0.00711662	0.036	0.039	1
Arhgdia	0.89669	-0.00432111	0.151	0.159	1	Neurl3	1	0	0	0	1	Lin7b	0.932739	-0.00245929	0.062	0.059	1	Knstrn	0.799231	0.00149368	0.024	0.021	1	Ugcg	0.792128	0.0287159	0.162	0.153	1	Ap2a1	0.695873	0.0099953	0.296	0.286	1	Gm17135	0.800897	-0.000339828	0.004	0.003	1	Dclre1b	0.85915	0.0119118	0.045	0.041	1
Bag1	0.896792	-0.0343633	0.491	0.489	1	Arid5a	1	0	0	0	1	Nemp2	0.932742	-0.00796059	0.021	0.023	1	Syngr2	0.799231	0.00149368	0.024	0.021	1	Mettl3	0.792211	-0.0234828	0.343	0.35	1	Npff	0.696009	0.00315764	0.042	0.039	1	Irf5	0.800897	-0.000339828	0.004	0.003	1	Polr3e	0.859274	-0.030738	0.089	0.093	1
Slc2a1	0.896795	0.0821855	0.415	0.44	1	Fam178b	1	0	0	0	1	Gm20045	0.932742	-0.00441152	0.021	0.023	1	Elp5	0.799274	0.00615836	0.283	0.272	1	Dap3	0.79225	0.0320612	0.212	0.227	1	Cttn	0.696024	-0.00356933	0.195	0.186	1	Isl2	0.800897	0.000492416	0.004	0.003	1	Syt13	0.86016	-0.0102596	0.009	0.011	1
Mitd1	0.896831	-0.0380149	0.075	0.079	1	Gm33533	1	0	0	0	1	1700055D18Rik	0.932742	-0.00441152	0.021	0.023	1	Ro60	0.799352	0.00507917	0.331	0.345	1	Ocel1	0.792376	-0.000999442	0.111	0.102	1	Smc4	0.696056	0.00127148	0.288	0.275	1	Smad6	0.800897	0.000492416	0.004	0.003	1	Gm45447	0.86016	-0.0102596	0.009	0.011	1
Rtraf	0.896848	-0.0298853	0.774	0.779	1	Zap70	1	0	0	0	1	Hk1os	0.932742	-0.00441152	0.021	0.023	1	Secisbp2	0.79947	-0.000405587	0.253	0.242	1	Mdh1	0.792411	0.00208231	0.97	0.974	1	Mmadhc	0.696104	-0.00917734	0.285	0.27	1	Slc16a10	0.800897	-0.000339828	0.004	0.003	1	Raver2	0.86016	-0.0102596	0.009	0.011	1
Msto1	0.896962	-0.0162234	0.075	0.08	1	Vwa3b	1	0	0	0	1	Fam57a	0.932742	-0.00441152	0.021	0.023	1	Ankrd42	0.799668	0.00954284	0.072	0.067	1	Gm12898	0.792468	-0.00553818	0.01	0.013	1	Atp5l	0.696116	0.0100691	0.999	1	1	Tafa2	0.800897	0.000492416	0.004	0.003	1	Epha2	0.86016	-0.0102596	0.009	0.011	1
Chmp3	0.896984	0.0635619	0.358	0.358	1	Cnga3	1	0	0	0	1	Anxa7	0.932742	-0.00441152	0.021	0.023	1	Gm13830	0.799751	0.020003	0.102	0.097	1	Nrip2	0.792468	-0.00553818	0.01	0.013	1	Hnrnpll	0.696166	0.0188575	0.243	0.238	1	N4bp3	0.800897	0.000492416	0.004	0.003	1	4632411P08Rik	0.86016	-0.0102596	0.009	0.011	1
Ghitm	0.897161	-0.0190656	0.849	0.813	1	Gm26805	1	0	0	0	1	Gm49756	0.932742	-0.00441152	0.021	0.023	1	Atp13a2	0.799772	-0.0185432	0.307	0.291	1	F420014N23Rik	0.792468	-0.00553818	0.01	0.013	1	AW209491	0.696312	-0.0139092	0.205	0.211	1	Jade2	0.800897	0.000492416	0.004	0.003	1	1700124L16Rik	0.86016	-0.0102596	0.009	0.011	1
Gm14403	0.89726	-0.0104716	0.019	0.021	1	Gm37062	1	0	0	0	1	Unkl	0.932906	0.0395508	0.083	0.081	1	Limd1	0.799853	0.00103684	0.247	0.262	1	Flt4	0.792468	-0.00553818	0.01	0.013	1	Cxcr6	0.696366	-0.00288473	0.011	0.01	1	Brms1	0.801007	0.00285504	0.065	0.061	1	Cmtm8	0.86016	-0.0102596	0.009	0.011	1
Slc16a3	0.89726	-0.0118398	0.019	0.021	1	Gm16150	1	0	0	0	1	Sars	0.932919	-0.0474879	0.625	0.605	1	Msrb1	0.800038	-0.0396375	0.169	0.174	1	Cryba1	0.792468	-0.00553818	0.01	0.013	1	Gm17491	0.696594	-0.00337507	0.224	0.232	1	Wdr5	0.801104	-0.00435061	0.057	0.061	1	Gm47424	0.86016	-0.0102596	0.009	0.011	1
Eaf1	0.89726	-0.0118398	0.019	0.021	1	Npas2	1	0	0	0	1	Bambi	0.932948	0.0776471	0.104	0.1	1	Rpl36	0.800068	-0.0101065	1	1	1	Gm11655	0.792468	-0.00553818	0.01	0.013	1	Pus7	0.696799	-0.000779985	0.083	0.078	1	Mterf1a	0.801108	-0.00296546	0.031	0.034	1	Il10rb	0.86016	-0.0102596	0.009	0.011	1
Apeh	0.897289	-0.0120351	0.189	0.178	1	Creg2	1	0	0	0	1	Rbis	0.932968	-0.057956	0.667	0.671	1	Pcnx3	0.800145	6.64048e-05	0.084	0.091	1	Ppp2r5b	0.792538	0.0111406	0.152	0.161	1	Zfp472	0.696911	-0.0167125	0.106	0.111	1	Swap70	0.801169	-0.00688475	0.023	0.025	1	D630033O11Rik	0.86016	-0.0128018	0.009	0.011	1
Ndufv1	0.897315	0.0144684	0.679	0.717	1	D930019O06Rik	1	0	0	0	1	Tm6sf1	0.933421	-0.00689678	0.042	0.044	1	Wdr48	0.800211	-0.0249108	0.283	0.265	1	Atp11b	0.792605	-0.0497054	0.818	0.81	1	Lipo3	0.69696	-0.00864112	0.054	0.058	1	Zkscan7	0.801252	-0.00215926	0.031	0.034	1	A730061H03Rik	0.86016	-0.0153395	0.009	0.011	1
Dnajc8	0.897376	-0.0381465	0.698	0.67	1	Rfx8	1	0	0	0	1	Galc	0.933421	-0.00689678	0.042	0.044	1	Tpst2	0.800531	-0.00101529	0.066	0.061	1	Nsun5	0.792678	-0.024453	0.081	0.088	1	Ifnar2	0.697196	-0.00722861	0.068	0.063	1	Tnfsf13b	0.801367	-0.000339828	0.004	0.003	1	B4galnt1	0.86016	-0.0178728	0.009	0.011	1
Uspl1	0.897508	-0.0351357	0.283	0.263	1	1700066B17Rik	1	0	0	0	1	Mrpl47	0.933558	0.00473792	0.208	0.217	1	Trim9	0.800545	-0.00319474	0.259	0.248	1	Ccdc167	0.792732	-0.069152	0.313	0.316	1	Bicd2	0.697202	-0.00612833	0.173	0.178	1	AI854703	0.801367	-0.00117159	0.004	0.003	1	Cpne3	0.860217	0.0143225	0.295	0.29	1
Snx14	0.897815	0.0395823	0.208	0.204	1	Gm16894	1	0	0	0	1	Mrpl18	0.93367	0.00955608	0.583	0.647	1	Rad23a	0.800787	0.00900542	0.331	0.348	1	Brip1os	0.792804	-0.00588056	0.121	0.111	1	Lhfp	0.697331	0.0170533	0.027	0.025	1	Tor2a	0.801385	0.0172722	0.141	0.136	1	A930005H10Rik	0.860321	0.0146468	0.107	0.115	1
Gucd1	0.897943	0.0383107	0.226	0.224	1	Il1r1	1	0	0	0	1	Them4	0.933681	0.0624066	0.104	0.106	1	Nfkb2	0.800834	1.77728e-05	0.024	0.021	1	Pter	0.79282	0.000991202	0.111	0.102	1	Wbp4	0.697346	0.0191666	0.843	0.842	1	Stxbp6	0.801493	0.00112474	0.015	0.013	1	Tamm41	0.860376	-0.00267215	0.036	0.032	1
Fgf2	0.897974	-0.00910221	0.019	0.021	1	Il1rl2	1	0	0	0	1	Gm38394	0.933686	-0.00263371	0.021	0.023	1	Cbll1	0.801076	-0.0275867	0.223	0.207	1	Naa20	0.792871	-0.0107728	0.566	0.529	1	Hnrnpm	0.697459	-0.00236016	0.948	0.945	1	Rab33a	0.801493	0.00112474	0.015	0.013	1	Atp6v1c1	0.860659	0.0124324	0.277	0.287	1
Eef1d	0.898127	-0.0140925	0.302	0.31	1	Gm29260	1	0	0	0	1	Anxa5	0.933686	-0.00263371	0.021	0.023	1	Zbtb2	0.801353	-0.0179056	0.066	0.071	1	Pax7	0.79298	-0.00443225	0.01	0.013	1	Dele1	0.697683	0.011961	0.224	0.218	1	Qrfpr	0.801493	0.000301521	0.015	0.013	1	Atrn	0.861299	0.0153288	0.214	0.228	1
Alg13	0.898232	-0.00845308	0.075	0.07	1	Pantr1	1	0	0	0	1	Kctd7	0.933686	-0.00263371	0.021	0.023	1	Clcc1	0.801521	-0.0204152	0.175	0.182	1	Adam8	0.79298	-0.00443225	0.01	0.013	1	Kansl3	0.697736	0.0275189	0.36	0.351	1	Drd1	0.801493	0.000301521	0.015	0.013	1	Fnta	0.861312	0.00898248	0.277	0.271	1
Kazn	0.898451	0.00951347	0.208	0.218	1	Gpr45	1	0	0	0	1	Cdh11	0.933686	-0.00263371	0.021	0.023	1	Sh3glb2	0.802015	0.0268926	0.169	0.163	1	Lmo1	0.793034	-0.00492388	0.566	0.599	1	Cks2	0.69789	0.0127128	0.149	0.144	1	Tor1aip1	0.802154	-0.0092468	0.16	0.152	1	Kcnj9	0.861353	-0.00771289	0.009	0.011	1
Ankrd16	0.898482	-0.0175144	0.075	0.08	1	Fhl2	1	0	0	0	1	Gm34655	0.933686	-0.00263371	0.021	0.023	1	Cmtr2	0.802437	-0.00145662	0.024	0.021	1	Ipo11	0.793217	0.00194827	0.111	0.122	1	Polr2d	0.697997	-0.0195609	0.245	0.25	1	Lrsam1	0.802156	-0.00769731	0.023	0.025	1	Nebl	0.861353	-0.00771289	0.009	0.011	1
Snhg3	0.898621	-0.0188612	0.226	0.236	1	Ecrg4	1	0	0	0	1	Fastkd3	0.933686	-0.00263371	0.021	0.023	1	Gm11808	0.802442	-0.0324113	0.536	0.529	1	Spr	0.793226	-0.0513012	0.293	0.296	1	Ficd	0.698034	-0.0123053	0.066	0.069	1	Upf2	0.802259	-0.0588304	0.351	0.347	1	Gm20721	0.861353	-0.00771289	0.009	0.011	1
Gm13625	0.898688	-0.00773148	0.019	0.021	1	Gm8251	1	0	0	0	1	Ctsz	0.933764	0.00719933	0.167	0.163	1	Lrwd1	0.802445	-0.00169535	0.078	0.072	1	Mapk8ip1	0.793443	0.026967	0.374	0.364	1	Cadm4	0.698102	0.00170557	0.046	0.05	1	Pik3r2	0.802428	-0.00122934	0.099	0.094	1	Gm14308	0.861353	-0.00771289	0.009	0.011	1
Frrs1	0.898688	-0.00773148	0.019	0.021	1	Mettl21e	1	0	0	0	1	Lrrc42	0.933785	0.0105906	0.271	0.281	1	Tmem87a	0.80245	-0.00992994	0.139	0.147	1	Spint2	0.793499	0.00322967	0.465	0.437	1	Gpank1	0.698194	0.000716043	0.255	0.246	1	Tmem19	0.802522	0.00999388	0.069	0.065	1	Asic3	0.861353	-0.00771289	0.009	0.011	1
Olfr482	0.898688	-0.00773148	0.019	0.021	1	4930521E06Rik	1	0	0	0	1	Ngdn	0.933787	-0.0316349	0.271	0.269	1	Acad8	0.802701	0.000430568	0.139	0.148	1	Rexo4	0.793777	-0.00973303	0.212	0.198	1	Fam53a	0.698463	-0.0189903	0.156	0.148	1	Slc5a3	0.802696	0.0102083	0.05	0.046	1	Hspb1	0.861353	-0.00771289	0.009	0.011	1
Lonrf1	0.898688	-0.00773148	0.019	0.021	1	Col5a2	1	0	0	0	1	Wipi1	0.93394	-0.0353837	0.188	0.188	1	Whamm	0.802941	-0.00590204	0.108	0.116	1	Utp3	0.793962	-0.0306118	0.404	0.419	1	Cdca4	0.698474	0.0302667	0.109	0.104	1	Dpf2	0.802814	-0.0028364	0.141	0.148	1	Tmem147os	0.861353	-0.00771289	0.009	0.011	1
Gm46218	0.898688	-0.00773148	0.019	0.021	1	Dnah7c	1	0	0	0	1	Elmo2	0.933941	0.034784	0.104	0.103	1	Pex26	0.802962	0.0165229	0.048	0.044	1	Wdr45b	0.793965	-0.0147215	0.354	0.331	1	Zfp677	0.698552	0.00751325	0.043	0.04	1	Rcc1l	0.802884	0.00384165	0.031	0.028	1	Zpbp	0.861353	-0.00771289	0.009	0.011	1
Gm50340	0.898688	-0.00773148	0.019	0.021	1	Gm28151	1	0	0	0	1	Cyp20a1	0.933989	-0.00321515	0.083	0.079	1	Ufm1	0.803434	0.00544418	0.434	0.442	1	Zfp503	0.794052	0.00207582	0.071	0.064	1	Cad	0.698637	0.011347	0.077	0.073	1	A530017D24Rik	0.802884	0.00384165	0.031	0.028	1	Chtf18	0.861353	-0.00771289	0.009	0.011	1
Nkapl	0.898688	-0.00910221	0.019	0.021	1	Gm28320	1	0	0	0	1	Zc3h12c	0.934025	-0.00167277	0.042	0.039	1	Clcn3	0.803478	0.032945	0.753	0.745	1	Ran	0.794218	-0.0223431	0.949	0.923	1	Hr	0.698789	-0.00654757	0.076	0.08	1	Mrpl15	0.803048	-0.0052424	0.286	0.293	1	Pcdhgc4	0.861353	-0.00771289	0.009	0.011	1
Gm26827	0.89871	0.00328152	0.019	0.017	1	Cavin2	1	0	0	0	1	Gm47887	0.934025	-0.00167277	0.042	0.039	1	Nfatc3	0.803525	0.0386237	0.12	0.116	1	Raf1	0.794397	-0.0361705	0.586	0.544	1	Haus6	0.698795	-0.00990044	0.053	0.057	1	Zfp202	0.803058	-0.00513237	0.011	0.013	1	Myof	0.861353	-0.00771289	0.009	0.011	1
B4galnt4	0.89871	0.00328152	0.019	0.017	1	Gm29453	1	0	0	0	1	Mlh1	0.934025	-0.00167277	0.042	0.039	1	Cc2d1a	0.803591	0.00892947	0.06	0.055	1	Actn4	0.794422	-0.0690676	0.424	0.419	1	Rnf4	0.698833	-0.0264735	0.266	0.269	1	Prtn3	0.803058	-0.00513237	0.011	0.013	1	A430110L20Rik	0.861353	-0.0102596	0.009	0.011	1
Hist1h2be	0.89871	0.00328152	0.019	0.017	1	Gm28323	1	0	0	0	1	AK157302	0.934025	-0.00341621	0.042	0.039	1	Nr6a1	0.803994	-0.0401446	0.133	0.137	1	Fbxw4	0.794488	-0.0355508	0.111	0.118	1	Mybl1	0.698851	-0.00186214	0.044	0.048	1	D930016D06Rik	0.803068	-0.00106947	0.088	0.083	1	BC028528	0.861353	-0.0102596	0.009	0.011	1
Zfp825	0.89871	0.00328152	0.019	0.017	1	Gm29670	1	0	0	0	1	Cotl1	0.93404	-0.0208996	0.25	0.256	1	Gm15446	0.804086	0.00686181	0.048	0.044	1	Ak2	0.794584	-0.0239258	0.263	0.275	1	Gpr89	0.698919	0.00111248	0.2	0.194	1	Ctsb	0.803089	0.0131752	0.279	0.291	1	Ptger1	0.861353	-0.0102596	0.009	0.011	1
Gm49864	0.89871	0.00328152	0.019	0.017	1	Gm28777	1	0	0	0	1	Pigt	0.934406	0.0196537	0.375	0.391	1	Taf12	0.804179	-0.0176518	0.145	0.152	1	Phf1	0.794867	-0.0129391	0.101	0.11	1	Cnot3	0.698959	-0.00729072	0.779	0.778	1	Hsf1	0.803116	0.00212931	0.095	0.09	1	5730522E02Rik	0.861353	-0.0102596	0.009	0.011	1
Gm9926	0.89871	0.00328152	0.019	0.017	1	Dnah7a	1	0	0	0	1	Cxadr	0.934409	0.0575299	0.104	0.103	1	Zfp513	0.804326	-0.0103902	0.102	0.109	1	Trmt61b	0.794873	-0.0150059	0.04	0.046	1	Kif13a	0.699213	0.00508895	0.429	0.412	1	Cyb5r4	0.803128	-0.00720065	0.13	0.136	1	Slc22a5	0.861353	-0.0102596	0.009	0.011	1
Dnajb4	0.898948	-0.0145498	0.151	0.142	1	Hecw2	1	0	0	0	1	Gm14508	0.934541	0.0479169	0.062	0.061	1	Ascc3	0.804519	0.0593689	0.361	0.36	1	3300002I08Rik	0.794873	-0.0160718	0.04	0.046	1	Nf1	0.699252	-0.0216296	0.323	0.323	1	Tmed7	0.803137	-0.0223909	0.202	0.208	1	5033403F01Rik	0.861353	-0.0102596	0.009	0.011	1
Mafg	0.898955	0.0113883	0.34	0.353	1	Ccdc150	1	0	0	0	1	Polr3a	0.934573	-0.0222652	0.125	0.127	1	Slc25a42	0.804594	-0.020003	0.048	0.052	1	Thoc6	0.794983	-0.00457853	0.182	0.169	1	Cops8	0.699537	-0.00562232	0.386	0.365	1	Pabpc4	0.803244	0.000327694	0.069	0.074	1	Gm16133	0.861353	-0.0102596	0.009	0.011	1
Zfp874b	0.899263	-0.0209438	0.057	0.06	1	Gm10561	1	0	0	0	1	Ddx17	0.934693	0.0353839	0.75	0.793	1	Kpna6	0.804722	-0.0114854	0.175	0.183	1	Sfmbt1	0.795077	-0.0307131	0.323	0.327	1	Rnf220	0.699687	-0.00438171	0.334	0.32	1	Terf2ip	0.803424	-0.0270006	0.168	0.172	1	Gm16006	0.861353	-0.0128018	0.009	0.011	1
Ermp1	0.899263	-0.0209438	0.057	0.06	1	9130227L01Rik	1	0	0	0	1	Crebbp	0.934728	0.0276786	0.479	0.496	1	Tmem59	0.804813	0.00326675	0.825	0.847	1	Ifrd1	0.795145	-0.00299625	0.505	0.466	1	Igsf10	0.699897	-0.00114628	0.016	0.014	1	Zfp410	0.803441	0.0219982	0.137	0.134	1	H2-T23	0.861353	-0.0128018	0.009	0.011	1
Ddx54	0.899379	-0.0102227	0.226	0.216	1	Satb2	1	0	0	0	1	Acrbp	0.934789	-0.00515755	0.042	0.044	1	Coq10b	0.805294	-0.0140415	0.139	0.147	1	Gm28379	0.795317	0.0176884	0.01	0.008	1	Bach1	0.700213	0.00625225	0.263	0.254	1	Rab35	0.803444	0.00791132	0.084	0.09	1	Gm16172	0.861353	-0.0102596	0.009	0.011	1
Dbil5	0.899402	-0.00635944	0.019	0.021	1	9130024F11Rik	1	0	0	0	1	Zdhhc8	0.934789	-0.00515755	0.042	0.044	1	Rfx5	0.80532	-0.00996812	0.018	0.021	1	Klf5	0.795317	0.0319023	0.01	0.008	1	Lrrc41	0.700291	-0.00649673	0.195	0.202	1	Tubgcp2	0.803507	0.0116781	0.08	0.076	1	Rac1	0.861393	-0.00789408	0.607	0.593	1
Tmem98	0.899402	-0.00635944	0.019	0.021	1	BC055402	1	0	0	0	1	Rcl1	0.934789	-0.00515755	0.042	0.044	1	Abcd2	0.80532	-0.00996812	0.018	0.021	1	Olfr1322	0.795317	0.0176884	0.01	0.008	1	Tmem127	0.700305	-0.0271626	0.267	0.272	1	Slc24a5	0.80355	0.015573	0.229	0.223	1	Moap1	0.861639	0.0120574	0.036	0.039	1
Fn3krp	0.899402	-0.00635944	0.019	0.021	1	4930558J18Rik	1	0	0	0	1	Faf1	0.934813	-0.0178084	0.375	0.377	1	Gpr152	0.80532	-0.0129124	0.018	0.021	1	Mrpl45	0.795452	0.0136185	0.232	0.224	1	Cbll1	0.700631	0.00541033	0.318	0.307	1	Mettl8	0.803583	-0.00576103	0.019	0.021	1	Ppp1r12c	0.861646	0.0541645	0.134	0.133	1
Ropn1l	0.899402	-0.00635944	0.019	0.021	1	Sgo2a	1	0	0	0	1	Zfp687	0.934896	0.0621209	0.125	0.125	1	Zfp938	0.806531	-0.0551196	0.277	0.273	1	Dgat1	0.795574	0.0227668	0.111	0.104	1	Hmces	0.70069	0.029205	0.145	0.141	1	Gm27200	0.803739	-0.00348545	0.011	0.013	1	Ap3m2	0.861742	0.0514935	0.259	0.258	1
Lipa	0.899402	-0.00635944	0.019	0.021	1	Aox2	1	0	0	0	1	Kctd20	0.935274	0.0351835	0.146	0.142	1	B930059L03Rik	0.806547	-0.00849373	0.018	0.021	1	Sde2	0.795768	-0.0340127	0.384	0.391	1	Srrm3	0.700981	-0.054294	0.492	0.465	1	Bend3	0.803739	-0.00348545	0.011	0.013	1	3110009E18Rik	0.861767	-0.00292323	0.107	0.113	1
Pdzd4	0.899402	-0.00635944	0.019	0.021	1	Flacc1	1	0	0	0	1	Isca2	0.935311	-0.0259681	0.333	0.335	1	Il1rap	0.806547	-0.00996812	0.018	0.021	1	Bend4	0.795833	-0.0226691	0.03	0.035	1	Mrps30	0.700996	-0.0192722	0.233	0.237	1	Arsb	0.803739	-0.00430914	0.011	0.013	1	Vps72	0.86182	0.0544271	0.304	0.303	1
Gm38973	0.899402	-0.00773148	0.019	0.021	1	Casp8	1	0	0	0	1	Clk3	0.935312	0.0184992	0.167	0.165	1	Slc22a30	0.806547	-0.00996812	0.018	0.021	1	Fzd5	0.795897	0.00787822	0.111	0.102	1	Abcg1	0.70111	0.00293952	0.564	0.526	1	Usp51	0.803739	-0.00348545	0.011	0.013	1	Mycbp2	0.862049	0.0495635	0.893	0.889	1
Vsx2	0.899402	-0.00910221	0.019	0.021	1	C2cd6	1	0	0	0	1	Pja2	0.935459	-0.0174194	0.458	0.438	1	Zbtb8os	0.806632	0.018078	0.187	0.181	1	Rpl19	0.79595	-0.00256416	1	1	1	Tssc4	0.701135	-0.00569378	0.287	0.275	1	Usp25	0.804137	-0.000634287	0.103	0.098	1	Hist1h3e	0.862115	0.161912	0.08	0.09	1
1810055G02Rik	0.899402	-0.00773148	0.019	0.021	1	Fzd7	1	0	0	0	1	Thumpd2	0.935473	-0.00341621	0.042	0.039	1	Haus3	0.806714	-0.00888986	0.054	0.049	1	Chn1os1	0.795972	0.0165765	0.01	0.008	1	Zfp712	0.701154	-0.00284307	0.042	0.039	1	Lrp10	0.804194	0.00999388	0.069	0.065	1	Sf3a1	0.862128	-0.0240432	0.277	0.285	1
Tpm2	0.899517	0.00190029	0.019	0.017	1	Gm973	1	0	0	0	1	Gm26782	0.935473	-0.0155616	0.042	0.039	1	2900076A07Rik	0.806932	0.0189222	0.175	0.188	1	Efemp1	0.795972	0.0165765	0.01	0.008	1	Pigv	0.701278	0.0161398	0.078	0.074	1	Pcif1	0.804317	-0.000810651	0.252	0.246	1	Gm2000	0.862136	-0.0402442	0.125	0.129	1
Pi4k2b	0.899517	0.00190029	0.019	0.017	1	Cd28	1	0	0	0	1	Tmem201	0.935646	0.00182044	0.229	0.24	1	Tars2	0.806957	-0.0173412	0.114	0.12	1	Mfsd4a	0.796076	0.0282444	0.182	0.171	1	Ccdc115	0.701837	-0.0153088	0.39	0.374	1	Naif1	0.804419	-0.00266129	0.011	0.013	1	Ppp1r12b	0.862228	-0.00720663	0.188	0.177	1
Atp7b	0.899517	0.00190029	0.019	0.017	1	Gm11587	1	0	0	0	1	Wbp11	0.935673	-0.000748924	0.479	0.497	1	Tmem186	0.807027	0.00318344	0.084	0.079	1	Mef2c	0.796187	-0.00205366	0.081	0.073	1	Ubap2	0.701903	0.00144036	0.234	0.225	1	Pla2g4b	0.804419	-0.00266129	0.011	0.013	1	Frs3	0.862278	-0.00271438	0.036	0.039	1
Kcnn1	0.899517	0.00190029	0.019	0.017	1	9530026F06Rik	1	0	0	0	1	Ccdc82	0.935708	0.0186101	0.104	0.108	1	Ppp1r13b	0.80741	0.00324461	0.283	0.275	1	Smad1	0.796495	0.00736822	0.323	0.33	1	Zbed4	0.702196	0.0124959	0.119	0.114	1	Gm12971	0.804419	-0.00266129	0.011	0.013	1	Cdc123	0.862424	-0.0420105	0.509	0.464	1
Gm15655	0.899517	0.00190029	0.019	0.017	1	Crygc	1	0	0	0	1	Zfp414	0.935755	-0.0272941	0.146	0.148	1	Ube2j2	0.80756	-0.00560931	0.343	0.328	1	Stradb	0.796559	0.0190962	0.141	0.132	1	Atg101	0.702337	-0.0416047	0.262	0.265	1	Tspan12	0.804419	-0.00266129	0.011	0.013	1	8430432A02Rik	0.862546	-0.00516171	0.009	0.011	1
Srd5a1	0.899517	0.00190029	0.019	0.017	1	Myl1	1	0	0	0	1	Snrpb	0.935856	-0.00403229	0.854	0.9	1	Pole3	0.807661	-0.00850739	0.241	0.25	1	Polr2j	0.796615	0.00245009	0.818	0.791	1	Fbrs	0.702428	0.0118704	0.247	0.239	1	Chtf8	0.804419	-0.00266129	0.011	0.013	1	1700016L21Rik	0.862546	-0.00516171	0.009	0.011	1
Pkd2l2	0.899517	-0.000858213	0.019	0.017	1	Erbb4	1	0	0	0	1	Ftsj1	0.936066	-0.00488979	0.083	0.079	1	Kifc3	0.807775	-0.00701782	0.018	0.021	1	Gnrh1	0.796626	0.0154655	0.01	0.008	1	Gm10644	0.702532	-0.00490118	0.016	0.014	1	Gm47644	0.804419	-0.00266129	0.011	0.013	1	Zeb2os	0.862546	-0.00516171	0.009	0.011	1
Hibadh	0.899654	0.0347734	0.585	0.582	1	Gm29113	1	0	0	0	1	Trp53rkb	0.936066	-0.00823323	0.083	0.079	1	Hk1os	0.807775	-0.00701782	0.018	0.021	1	Cdh18	0.796626	0.0154655	0.01	0.008	1	Ap4e1	0.70255	0.0105976	0.114	0.109	1	Gcnt4	0.804419	-0.00266129	0.011	0.013	1	Prr5l	0.862546	-0.00516171	0.009	0.011	1
Gnasas1	0.900116	-0.0049861	0.019	0.021	1	Gm29114	1	0	0	0	1	Cacna1f	0.936066	-0.00990205	0.083	0.079	1	Pou4f1	0.807775	-0.00701782	0.018	0.021	1	Rbm24	0.79663	0.0301554	0.111	0.124	1	Fzd5	0.702896	-0.00755646	0.052	0.056	1	Cd63	0.80444	-0.0106616	0.527	0.501	1	B230312C02Rik	0.862546	-0.0128018	0.009	0.011	1
Gm12940	0.900116	-0.0049861	0.019	0.021	1	Spag16	1	0	0	0	1	Card19	0.93609	0.00757264	0.625	0.589	1	Itpr1	0.807775	-0.00849373	0.018	0.021	1	Apoe	0.796668	-0.00382799	0.929	0.91	1	Clip1	0.703316	0.0322612	0.256	0.252	1	Kctd7	0.804458	-0.00626739	0.015	0.017	1	C530005A16Rik	0.862546	-0.00516171	0.009	0.011	1
Pon2	0.900116	-0.0049861	0.019	0.021	1	Abca12	1	0	0	0	1	Irgq	0.936123	-0.0198746	0.083	0.086	1	Pigz	0.807775	-0.00849373	0.018	0.021	1	Gm50240	0.796798	0.0241029	0.222	0.214	1	Smu1	0.703453	-0.0283466	0.327	0.326	1	Mkrn2os	0.804515	0.012314	0.011	0.01	1	Gm12932	0.862546	-0.00516171	0.009	0.011	1
Tmem86b	0.900116	-0.0049861	0.019	0.021	1	Apol7d	1	0	0	0	1	Riox1	0.936157	-0.00341621	0.042	0.044	1	Lmbrd1	0.808108	-0.000344499	0.283	0.294	1	Rabep2	0.79687	0.0192972	0.081	0.074	1	Fzd8	0.703493	0.0115801	0.05	0.046	1	Cabp5	0.804556	0.00207203	0.065	0.061	1	Mmel1	0.862546	-0.00771289	0.009	0.011	1
Jag2	0.900116	-0.0049861	0.019	0.021	1	Tmem169	1	0	0	0	1	Dcaf11	0.936263	-0.0450432	0.354	0.342	1	Cacybp	0.808305	0.00941346	0.783	0.769	1	Gspt1	0.796879	0.0261297	0.798	0.839	1	Ddx19a	0.703496	-0.0058434	0.204	0.196	1	Pank3	0.804564	-0.0209235	0.179	0.185	1	Tec	0.862546	-0.00516171	0.009	0.011	1
Gm41031	0.900116	-0.0049861	0.019	0.021	1	2025-03-04	1	0	0	0	1	Rbbp4	0.936292	0.0303896	0.625	0.652	1	Dcaf7	0.808586	0.041995	0.229	0.223	1	Fth1	0.79692	0.0219923	1	1	1	Ccdc32	0.703547	-0.0327383	0.239	0.241	1	Zfp442	0.804701	0.000262042	0.031	0.034	1	Gm7292	0.862546	-0.00516171	0.009	0.011	1
Tspyl5	0.900116	-0.0049861	0.019	0.021	1	Gm39662	1	0	0	0	1	Map1b	0.93666	0.0689346	1	0.999	1	Prorp	0.808654	0.00367597	0.036	0.032	1	Rnf40	0.796923	0.00827816	0.182	0.169	1	Ezh1	0.703576	0.027561	0.198	0.194	1	Socs5	0.804717	-0.0115827	0.141	0.146	1	Gm10603	0.862546	-0.00516171	0.009	0.011	1
Trim32	0.900173	-0.00271011	0.075	0.081	1	Igfbp5	1	0	0	0	1	Vdac3	0.936809	0.0299127	0.604	0.629	1	4921531C22Rik	0.808886	-0.0145754	0.054	0.059	1	Stambp	0.797014	0.0271306	0.212	0.202	1	Dhcr24	0.703662	-0.00650117	0.037	0.04	1	Gm48933	0.804773	0.00690048	0.011	0.01	1	Ccdc194	0.862546	-0.00516171	0.009	0.011	1
Abtb1	0.900217	-0.020966	0.113	0.118	1	6030407O03Rik	1	0	0	0	1	Pter	0.936847	-0.0278744	0.062	0.064	1	Dscaml1	0.809107	0.000755536	0.139	0.146	1	Cog3	0.797024	-0.000940173	0.141	0.152	1	Psmd12	0.703716	-0.0155069	0.805	0.785	1	Mxi1	0.805116	-0.0323642	0.317	0.322	1	Ccdc13	0.862546	-0.00516171	0.009	0.011	1
Arhgap1	0.900243	0.00417015	0.057	0.053	1	Gm29183	1	0	0	0	1	Dnajb9	0.936923	0.022679	0.146	0.145	1	Prpf4	0.809577	-0.00992994	0.151	0.141	1	4933421O10Rik	0.797047	0.0164992	0.131	0.122	1	4930426I24Rik	0.703784	0.00841859	0.022	0.019	1	Upp2	0.805253	-0.00462797	0.015	0.017	1	Chst3	0.862546	-0.00516171	0.009	0.011	1
Gemin6	0.900243	0.00417015	0.057	0.053	1	Tns1	1	0	0	0	1	Mapk3	0.936948	-0.00811605	0.167	0.172	1	Get4	0.809693	-0.0423132	0.482	0.439	1	Rpl17	0.79706	0.0099428	1	0.996	1	Rogdi	0.703888	0.000256352	0.376	0.358	1	Gm14286	0.805253	-0.00462797	0.015	0.017	1	Gpr75	0.862546	-0.00516171	0.009	0.011	1
Mrpl18	0.900309	-0.0302255	0.66	0.682	1	Vil1	1	0	0	0	1	Sod1	0.937222	-0.0262621	0.396	0.393	1	Nubpl	0.810139	-0.00875827	0.096	0.103	1	Dicer1	0.797224	-0.0144656	0.667	0.628	1	Mettl8	0.704028	7.13983e-05	0.053	0.049	1	Rarb	0.805253	-0.00544791	0.015	0.017	1	Cenpp	0.862546	-0.00516171	0.009	0.011	1
Nhej1	0.900323	0.000520378	0.019	0.017	1	Cyp27a1	1	0	0	0	1	Ythdf1	0.937292	-0.038319	0.208	0.207	1	A230072C01Rik	0.81023	-0.00406148	0.018	0.021	1	5930403N24Rik	0.797281	0.0143553	0.01	0.008	1	Lysmd4	0.704239	-0.000653996	0.221	0.212	1	Ccl19	0.805375	-0.00412717	0.019	0.021	1	Gm49064	0.862546	-0.00516171	0.009	0.011	1
Gm26801	0.900323	-0.00223549	0.019	0.017	1	Prkag3	1	0	0	0	1	Srrt	0.937504	-0.0383687	0.208	0.208	1	4933409K07Rik	0.81023	-0.00406148	0.018	0.021	1	Rnf135	0.797281	0.0143553	0.01	0.008	1	Crtc1	0.704396	-0.00392406	0.13	0.124	1	BC037704	0.805375	-0.00412717	0.019	0.021	1	A330035P11Rik	0.862546	-0.00771289	0.009	0.011	1
Gm20632	0.900323	0.000520378	0.019	0.017	1	Wnt6	1	0	0	0	1	Mrpl10	0.937546	0.00182044	0.146	0.151	1	Spata2l	0.810486	0.100836	0.018	0.016	1	Gopc	0.797381	-0.0303549	0.192	0.2	1	Baz1b	0.704614	-0.0071089	0.595	0.564	1	Dus4l	0.805381	0.000594168	0.031	0.028	1	Acvrl1	0.862546	-0.00771289	0.009	0.011	1
Paqr7	0.900323	0.000520378	0.019	0.017	1	Wnt10a	1	0	0	0	1	Paics	0.937899	0.0462146	0.438	0.444	1	Dars2	0.810608	0.00221501	0.036	0.032	1	Cyth3	0.797461	0.0277549	0.071	0.064	1	Rbm12b1	0.704681	-0.000929085	0.059	0.063	1	Lrch3	0.805481	0.00841558	0.103	0.098	1	Pcdhga1	0.862546	-0.00516171	0.009	0.011	1
Gpr37	0.900323	-0.00223549	0.019	0.017	1	Cfap65	1	0	0	0	1	Rnf2	0.938263	-0.0599848	0.312	0.3	1	Gm17690	0.810608	0.00221501	0.036	0.032	1	Zfas1	0.797644	-0.0440204	0.293	0.305	1	Tcp11l2	0.704809	-0.0234277	0.222	0.226	1	Npas3	0.805549	0.00607396	0.011	0.01	1	A830019P07Rik	0.862546	-0.00516171	0.009	0.011	1
Smim5	0.900323	0.000520378	0.019	0.017	1	Resp18	1	0	0	0	1	Coa7	0.938342	0.0215525	0.167	0.165	1	Zswim5	0.810608	0.00221501	0.036	0.032	1	Cilp2	0.797935	0.013246	0.01	0.008	1	Gcat	0.705063	-0.0109312	0.033	0.036	1	Tceal8	0.805686	-0.0146797	0.16	0.152	1	Prrg3	0.862546	-0.00516171	0.009	0.011	1
Chtf18	0.900323	0.000520378	0.019	0.017	1	Gm17751	1	0	0	0	1	Lats1	0.938501	-0.0254953	0.292	0.293	1	Tfeb	0.810608	0.00221501	0.036	0.032	1	C430049B03Rik	0.797935	0.0121375	0.01	0.008	1	Emc9	0.705114	-0.0309652	0.085	0.088	1	Acy1	0.805691	-0.00102684	0.027	0.03	1	Cpt2	0.862564	0.0017799	0.08	0.086	1
Dnhd1	0.900323	-0.000858213	0.019	0.017	1	Gm28410	1	0	0	0	1	Rcan3	0.93852	-0.0241748	0.146	0.148	1	Pex16	0.810694	-0.0069897	0.241	0.228	1	B130055M24Rik	0.798032	0.0391706	0.091	0.085	1	Prelid3b	0.705232	-0.0123658	0.28	0.267	1	Pfkl	0.805738	0.00596244	0.21	0.202	1	Cux1	0.863004	-0.0139453	0.777	0.787	1
Dnah9	0.900323	-0.0049861	0.019	0.017	1	Mogat1	1	0	0	0	1	Ube2j2	0.938525	-0.0373261	0.312	0.298	1	Cebpd	0.810735	0.127101	0.114	0.109	1	Nfix	0.798239	0.0234304	0.485	0.472	1	Tk2	0.7053	0.0328612	0.122	0.118	1	Ppp2r5d	0.805762	-0.0071177	0.164	0.172	1	Slc25a29	0.863102	-0.00516171	0.036	0.032	1
Zfp169	0.900323	-0.000858213	0.019	0.017	1	5730419F03Rik	1	0	0	0	1	Kdm7a	0.938772	0.0321144	0.292	0.295	1	Mgat5	0.810944	0.0170573	0.054	0.05	1	Crot	0.798284	-0.00600945	0.202	0.188	1	Arhgap12	0.705373	0.0198853	0.164	0.159	1	Cnppd1	0.805797	-0.00910466	0.141	0.134	1	Cand2	0.86311	-0.00762575	0.036	0.032	1
Cep72	0.900323	-0.000858213	0.019	0.017	1	Ap1s3	1	0	0	0	1	Gid4	0.939074	0.0208505	0.354	0.344	1	Med11	0.8112	0.0137798	0.066	0.062	1	Nbeal1	0.798353	0.00419388	0.596	0.555	1	Nfkb2	0.705513	0.00276496	0.037	0.034	1	Rnf149	0.80593	0.00281487	0.042	0.039	1	Gm11696	0.863201	-0.0124789	0.045	0.048	1
Dgkh	0.900356	0.0644418	0.264	0.257	1	Nyap2	1	0	0	0	1	Mrpl27	0.939277	0.0287553	0.396	0.43	1	Kbtbd7	0.8112	0.00813327	0.066	0.062	1	Mesd	0.79843	0.103589	0.232	0.231	1	Tmbim6	0.705572	0.0228286	0.925	0.899	1	A030001D20Rik	0.806048	-0.00380755	0.015	0.017	1	Hnrnpk	0.863457	0.0692909	1	0.996	1
Rpl13a	0.900713	-0.00969634	1	1	1	Gm9747	1	0	0	0	1	Cops6	0.939417	-0.0059308	0.583	0.562	1	N6amt1	0.811238	-0.00799947	0.169	0.159	1	Hivep3	0.798468	-0.0185401	0.121	0.13	1	Mtrf1	0.705616	0.00109841	0.079	0.075	1	Sbf1	0.806144	-0.00113136	0.153	0.159	1	Mrpl41	0.863585	-0.0650332	0.696	0.608	1
Insig1	0.900826	-0.0191559	0.038	0.041	1	Col4a3	1	0	0	0	1	Xpo1	0.939434	0.0108699	0.229	0.237	1	Ostf1	0.811264	-0.0151042	0.06	0.065	1	Plvap	0.79859	0.0121375	0.01	0.008	1	Ttbk1	0.706049	-0.00335493	0.026	0.024	1	Serpinb6a	0.806213	-0.00470579	0.046	0.042	1	Helq	0.863671	-0.0330407	0.08	0.084	1
Rpusd4	0.90083	-0.00361145	0.019	0.021	1	A030005L19Rik	1	0	0	0	1	Ap3s1	0.939435	0.0101152	0.375	0.39	1	Tmem263	0.811533	0.00526443	0.199	0.209	1	Slc12a4	0.79859	0.0121375	0.01	0.008	1	Zfp277	0.706188	0.0174133	0.105	0.1	1	Zfp11	0.806271	-0.00330955	0.019	0.021	1	Adss	0.86371	-0.0366236	0.116	0.12	1
Slc26a11	0.90083	-0.00361145	0.019	0.021	1	Ccl20	1	0	0	0	1	Mcl1	0.939442	0.00366886	0.354	0.349	1	Rundc3a	0.811605	0.033177	0.271	0.265	1	Slc1a6	0.79859	0.0121375	0.01	0.008	1	Ccdc138	0.706197	-0.00772165	0.123	0.128	1	Aida	0.806447	0.000426393	0.103	0.098	1	Zfp618	0.863739	-0.002606	0.009	0.011	1
4930565N06Rik	0.90083	-0.00361145	0.019	0.021	1	Slc16a14	1	0	0	0	1	Sfmbt1	0.939456	-0.0205691	0.25	0.24	1	Zrsr1	0.811986	-0.0506747	0.331	0.31	1	Cdh12	0.79859	0.0121375	0.01	0.008	1	Magt1	0.706421	0.00776827	0.143	0.137	1	Stx5a	0.806692	-0.0212563	0.206	0.211	1	Ccdc142	0.863739	-0.002606	0.009	0.011	1
Tmem200a	0.90113	-0.000858213	0.019	0.017	1	C130026I21Rik	1	0	0	0	1	Tmf1	0.93964	0.055666	0.25	0.262	1	Vstm2l	0.812308	-0.0140341	0.042	0.046	1	Faim	0.798601	-0.0290811	0.263	0.269	1	Hfm1	0.7065	0.0025648	0.032	0.029	1	Zfp113	0.806747	-0.006172	0.111	0.105	1	Fgf22	0.863739	-0.002606	0.009	0.011	1
Slc35f1	0.90113	-0.000858213	0.019	0.017	1	A530040E14Rik	1	0	0	0	1	Dyrk2	0.93976	-0.0494907	0.812	0.847	1	Gm14403	0.812346	-0.0102715	0.024	0.027	1	Cop1	0.798649	0.0273378	0.596	0.549	1	Bbs1	0.706581	0.00703854	0.325	0.314	1	Tango6	0.806763	-0.000216563	0.027	0.03	1	Phf2os1	0.863739	-0.002606	0.009	0.011	1
Pcdhga3	0.90113	-0.000858213	0.019	0.017	1	Sp110	1	0	0	0	1	1700063J08Rik	0.939818	-0.00863392	0.042	0.039	1	Unc5d	0.812346	-0.0117354	0.024	0.027	1	Rnf208	0.79865	-0.0253853	0.051	0.056	1	Nhsl2	0.706629	-0.0146922	0.034	0.037	1	Ppm1f	0.806844	-0.00298667	0.015	0.017	1	Gm4117	0.863739	-0.002606	0.009	0.011	1
Pbld1	0.90113	-0.0159364	0.019	0.017	1	Sp100	1	0	0	0	1	Rab3b	0.939818	-0.010369	0.042	0.039	1	Polr3f	0.812471	-0.0164907	0.133	0.124	1	Ncoa4	0.798668	-0.00676132	0.222	0.241	1	Adgrl1	0.706684	-0.00818793	0.204	0.209	1	Wdr74	0.806894	-0.0148326	0.092	0.096	1	1110013H19Rik	0.863739	-0.002606	0.009	0.011	1
Rnf130	0.901182	-0.00972906	0.113	0.106	1	A630001G21Rik	1	0	0	0	1	Pycr2	0.939852	0.0154523	0.167	0.165	1	A930015D03Rik	0.812492	0.00243367	0.102	0.11	1	Sipa1l3	0.798672	-0.00952277	0.333	0.346	1	Snrnp35	0.706805	0.00368483	0.135	0.129	1	Gm9993	0.807014	-6.75656e-05	0.031	0.034	1	1700119H24Rik	0.863739	-0.002606	0.009	0.011	1
Lyrm1	0.90131	-0.00119701	0.132	0.126	1	Nppc	1	0	0	0	1	Aak1	0.940024	-0.00302896	0.375	0.368	1	Rps6	0.812514	-0.00318496	0.982	0.982	1	Ptk7	0.798687	-0.0162285	0.03	0.035	1	Slc20a1	0.707025	0.00289378	0.311	0.318	1	Slc33a1	0.807395	0.00281487	0.042	0.039	1	Bex4	0.863792	0.0720508	0.152	0.149	1
Zmpste24	0.901412	0.0593195	0.113	0.113	1	Ecel1	1	0	0	0	1	Katnal1	0.940084	-0.0267649	0.104	0.106	1	Samd1	0.812524	-0.0270022	0.133	0.137	1	Gli3	0.798874	0.00848023	0.04	0.047	1	1700037C18Rik	0.707071	-0.0175257	0.091	0.095	1	Snx13	0.807583	-0.013099	0.099	0.104	1	Mplkip	0.863883	-0.00359271	0.366	0.357	1
Tspyl1	0.901483	-0.0322491	0.208	0.211	1	Neu2	1	0	0	0	1	Qrsl1	0.940134	-0.014897	0.083	0.086	1	Gm49494	0.812564	-0.000702469	0.036	0.032	1	Gng3	0.798903	-0.0348074	0.222	0.203	1	Hif3a	0.707147	0.0120667	0.017	0.015	1	Eif4a3	0.807769	-0.0389166	0.298	0.298	1	Thap1	0.864142	-0.0888196	0.161	0.161	1
Nol9	0.901524	-0.013638	0.075	0.08	1	Ugt1a7c	1	0	0	0	1	Nudt16l1	0.940134	-0.0182173	0.083	0.086	1	Chst12	0.812802	0.00835778	0.09	0.085	1	Med4	0.79911	-0.0201003	0.414	0.392	1	Wdr36	0.707471	0.0123909	0.143	0.137	1	Nin	0.807789	0.0402984	0.21	0.21	1	Actl6b	0.864155	0.0132429	0.17	0.159	1
Phrf1	0.901843	0.0585993	0.17	0.172	1	Ugt1a6a	1	0	0	0	1	Spop	0.940175	-0.0186683	0.854	0.765	1	Mcoln1	0.813013	0.0062203	0.102	0.096	1	Sec24c	0.799168	-0.0104166	0.263	0.28	1	Srsf10	0.707483	0.0185684	0.906	0.899	1	Parva	0.807835	0.000594168	0.027	0.03	1	Asl	0.864178	0.0328852	0.188	0.183	1
Scand1	0.902145	-0.0339732	0.981	0.98	1	Spp2	1	0	0	0	1	Mad2l1bp	0.94043	0.0187338	0.062	0.061	1	Fam89a	0.813061	-0.0203811	0.259	0.265	1	Olfm3	0.799245	0.0110298	0.01	0.008	1	Cacybp	0.707694	-0.0274385	0.869	0.859	1	Syngr1	0.807987	-0.023835	0.29	0.295	1	AC166172.1	0.864287	0.0235021	0.054	0.05	1
Nat8f1	0.902218	0.0478074	0.075	0.072	1	Glrp1	1	0	0	0	1	Blcap	0.940562	0.00912524	0.208	0.212	1	Slc27a4	0.813115	6.64048e-05	0.096	0.09	1	Cox10	0.799308	-0.00259867	0.202	0.214	1	1810026B05Rik	0.707743	0.0068813	0.737	0.721	1	Cdk9	0.808043	-0.0106675	0.153	0.158	1	Rpl21	0.8643	0.014971	1	1	1
Gm47283	0.90227	-0.0375085	0.566	0.514	1	Gm28499	1	0	0	0	1	Psma4	0.940638	-0.0108418	0.729	0.719	1	Gm41031	0.813263	0.015874	0.018	0.016	1	Ntn3	0.799309	-0.0251721	0.162	0.171	1	Gm50069	0.707869	0.00194179	0.022	0.019	1	S100a6	0.808055	0.000301521	0.011	0.013	1	Kbtbd2	0.864334	0.0154486	0.161	0.17	1
Chchd7	0.902484	0.00108842	0.566	0.565	1	4933400F21Rik	1	0	0	0	1	Tbce	0.940701	-0.0110752	0.125	0.12	1	Rhbdd1	0.813786	-0.00880608	0.024	0.027	1	Rbm8a	0.799316	0.0356239	0.848	0.833	1	Gm16740	0.70819	-0.00769014	0.034	0.037	1	Col17a1	0.808283	0.00112474	0.011	0.013	1	Ankrd23	0.86434	-0.0123572	0.054	0.057	1
Mex3a	0.902912	-0.0164817	0.038	0.041	1	D130058E05Rik	1	0	0	0	1	Mtm1	0.940734	-0.0116295	0.125	0.129	1	Stx19	0.813786	-0.00880608	0.024	0.027	1	Eef1g	0.799434	-0.0122385	0.929	0.895	1	Cnot8	0.708306	-0.00434052	0.285	0.272	1	Ptpn18	0.808393	0.00229359	0.011	0.01	1	Cdan1	0.864433	0.0958902	0.098	0.111	1
Gm12258	0.902912	-0.0151428	0.038	0.041	1	Ackr3	1	0	0	0	1	Echs1	0.941058	0.00447245	0.292	0.285	1	Bak1	0.813786	-0.00880608	0.024	0.027	1	Wdr26	0.799487	-0.0127149	0.737	0.758	1	Tmeff2	0.708535	0.0130275	0.008	0.007	1	Gm15265	0.808393	0.00229359	0.011	0.01	1	Tsr2	0.864496	0.00781615	0.143	0.138	1
Ppp1cb	0.902936	-0.0539274	0.396	0.394	1	Mlph	1	0	0	0	1	Tle1	0.941266	-0.0155616	0.042	0.039	1	Slc25a14	0.813821	-0.0213321	0.12	0.126	1	Catsper4	0.799648	0.00440182	0.01	0.013	1	Snrpb2	0.708565	-0.000463744	0.555	0.54	1	Col11a1	0.808393	0.00229359	0.011	0.01	1	Tfdp1	0.864576	-0.0434898	0.259	0.265	1
Naga	0.903018	0.000175606	0.057	0.053	1	Rab17	1	0	0	0	1	Mdm1	0.941771	-0.0533211	0.708	0.636	1	Zfp273	0.813871	-0.0120263	0.03	0.034	1	Chmp2a	0.799705	0.0374747	0.879	0.911	1	Gm43653	0.708721	0.0157402	0.012	0.011	1	Bcat2	0.808393	0.00229359	0.011	0.01	1	Tra2a	0.864721	-0.00459694	0.955	0.977	1
Zscan12	0.903051	-0.0103772	0.094	0.089	1	Ramp1	1	0	0	0	1	Strap	0.941787	0.00707616	0.417	0.409	1	Entpd6	0.813881	-0.0006377	0.084	0.079	1	Trmt2a	0.799712	-0.020942	0.202	0.186	1	Trub1	0.708818	-0.00351857	0.12	0.114	1	Polm	0.808393	0.00229359	0.011	0.01	1	Tmem123	0.864738	0.00875508	0.08	0.086	1
Top3b	0.903085	0.0416916	0.132	0.142	1	Klhl30	1	0	0	0	1	Ciao2a	0.941809	-0.014327	0.375	0.367	1	Peli2	0.814035	-0.0583748	0.241	0.242	1	Plekhj1	0.799957	-0.0312702	0.424	0.422	1	Ppp1r16b	0.709261	0.00194179	0.022	0.019	1	Ybx2	0.808393	0.00229359	0.011	0.01	1	Magi3	0.864746	0.0414884	0.098	0.108	1
Rnaset2a	0.903161	-0.0130602	0.057	0.06	1	Twist2	1	0	0	0	1	Arglu1	0.941867	0.00955608	0.812	0.768	1	Cacng7	0.814259	-0.0125978	0.042	0.046	1	Arih2	0.800013	-0.0186157	0.394	0.368	1	Fam107b	0.709352	0.0128692	0.297	0.288	1	Srp54c	0.808393	0.00229359	0.011	0.01	1	Szrd1	0.864776	-0.0224858	0.223	0.231	1
Alkbh2	0.903161	-0.0143771	0.057	0.06	1	Otos	1	0	0	0	1	Mecp2	0.941879	0.0302459	0.354	0.358	1	Ppil3	0.814443	5.09225e-05	0.072	0.067	1	Nipsnap3b	0.800067	-0.0381794	0.091	0.097	1	Dusp4	0.709409	0.00981079	0.008	0.007	1	Oxsm	0.808393	0.00229359	0.011	0.01	1	Astn1	0.864796	0.011628	0.036	0.039	1
Clba1	0.903499	0.0274354	0.377	0.383	1	Gm29480	1	0	0	0	1	Thap11	0.941952	0.00807943	0.25	0.261	1	Peli3	0.814461	0.0455702	0.482	0.483	1	Aldh3a2	0.800106	-0.0368076	0.222	0.232	1	Dhx57	0.7095	-0.00674905	0.14	0.134	1	Tgif1	0.808393	0.00229359	0.011	0.01	1	Wdr45	0.864838	-0.0136858	0.152	0.158	1
Csnk1a1	0.903633	0.0584524	0.811	0.857	1	Gpr35	1	0	0	0	1	4933413L06Rik	0.94214	-0.0132339	0.083	0.086	1	Mybl1	0.815226	-0.00733918	0.024	0.027	1	Anp32b	0.800161	0.00147389	0.687	0.661	1	Plekhn1	0.709652	0.00893162	0.246	0.252	1	Ttc7	0.808393	0.00229359	0.011	0.01	1	Pdlim5	0.864942	0.033678	0.089	0.086	1
Tor1aip2	0.903677	-0.0169643	0.151	0.142	1	Crocc2	1	0	0	0	1	Zfp358	0.942145	-0.0174801	0.125	0.127	1	H6pd	0.815226	-0.00733918	0.024	0.027	1	Wdr45	0.800341	-0.00177453	0.212	0.2	1	Rab26	0.709661	0.010658	0.027	0.025	1	Gm17066	0.808435	0.00289324	0.092	0.087	1	Tomm20	0.864948	0.0275381	0.973	0.991	1
Fbrsl1	0.903755	0.0515675	0.151	0.166	1	Gm28536	1	0	0	0	1	0610040B10Rik	0.942922	0.00506245	0.104	0.108	1	Tmem43	0.815226	-0.00733918	0.024	0.027	1	3110021N24Rik	0.800388	-0.00296953	0.091	0.099	1	Gid8	0.709686	-0.0446664	0.259	0.26	1	Xab2	0.808458	0.00721533	0.069	0.065	1	Zcchc8	0.865005	0.0391276	0.304	0.299	1
Homer3	0.904212	0.0231453	0.075	0.072	1	Bok	1	0	0	0	1	Zmpste24	0.943326	0.0181038	0.104	0.102	1	Pcdhga11	0.815226	-0.00733918	0.024	0.027	1	Sptan1	0.800427	-0.00206001	0.899	0.885	1	Gm42829	0.709694	0.00482762	0.017	0.015	1	Clp1	0.808529	0.00181112	0.053	0.05	1	Cfdp1	0.865138	0.0247995	0.768	0.749	1
A030001D20Rik	0.904266	0.0216088	0.038	0.035	1	Slco4c1	1	0	0	0	1	Atrx	0.943336	-0.00949488	0.667	0.701	1	Lmnb2	0.815313	-0.034748	0.072	0.076	1	Furin	0.800523	-0.00374434	0.354	0.335	1	Lrp1b	0.709845	0.006473	0.008	0.007	1	Ankrd13c	0.808665	-0.0198679	0.153	0.157	1	Col23a1	0.865223	0.00691113	0.045	0.041	1
Tamm41	0.904269	0.0243816	0.057	0.054	1	Panct2	1	0	0	0	1	Btg2	0.943411	-0.000683519	0.75	0.84	1	Dus2	0.815343	0.0014767	0.048	0.044	1	Fam173a	0.800537	-0.0151304	0.556	0.545	1	Suox	0.709889	0.00579513	0.017	0.015	1	Unc50	0.808674	-0.0163362	0.252	0.239	1	Nup43	0.865384	-0.019637	0.054	0.057	1
Chpt1	0.904335	-0.00271011	0.075	0.081	1	Gm7967	1	0	0	0	1	Ppig	0.943426	-0.00719644	0.646	0.648	1	Snhg1	0.815403	-0.0161455	0.235	0.223	1	Cd82	0.800567	-0.0153015	0.02	0.024	1	Synpo	0.70999	0.0106749	0.008	0.007	1	Usp21	0.809019	0.0158519	0.053	0.058	1	Pter	0.8655	0.0498451	0.152	0.149	1
Strn3	0.904388	-0.0644871	0.566	0.532	1	Rnf152	1	0	0	0	1	Pla2g5	0.943541	0.0192475	0.062	0.067	1	Sh2b3	0.81557	1.77728e-05	0.018	0.021	1	Cryl1	0.800567	-0.0153015	0.02	0.024	1	Afg3l2	0.710079	0.015429	0.3	0.291	1	Atp2b4	0.80917	0.00146659	0.011	0.01	1	Pex5	0.865729	0.0556416	0.071	0.068	1
Ago4	0.904405	-0.00115345	0.057	0.053	1	A530053M12Rik	1	0	0	0	1	Afap1	0.943719	-0.0211407	0.062	0.064	1	Arhgap1	0.815591	-0.0103133	0.054	0.059	1	5430414B19Rik	0.800674	0.00771202	0.01	0.013	1	Gm9958	0.710091	-0.00763121	0.05	0.053	1	Gm9008	0.80917	0.00146659	0.011	0.01	1	Gm48027	0.866433	-0.014828	0.054	0.057	1
Zc3h10	0.904461	-0.0117421	0.057	0.06	1	Serpinb8	1	0	0	0	1	Zfp512b	0.944104	-0.0116295	0.146	0.14	1	Smg8	0.815619	-0.0134304	0.054	0.059	1	Zgpat	0.800739	-0.00708507	0.212	0.198	1	Ubl3	0.710113	0.0222228	0.819	0.814	1	Spock3	0.80917	0.00146659	0.011	0.01	1	Sorbs2	0.866482	-0.0193248	0.634	0.615	1
Hpf1	0.904564	-0.0117421	0.604	0.649	1	Cdh19	1	0	0	0	1	Cks2	0.944104	-0.0132037	0.146	0.14	1	1700007K13Rik	0.815969	0.00735509	0.078	0.073	1	Hax1	0.80086	-0.0141157	0.253	0.237	1	Dip2a	0.710222	0.0113126	0.117	0.112	1	Dusp14	0.80917	0.000640072	0.011	0.01	1	Xpnpep1	0.866532	-0.0470458	0.125	0.127	1
1700012D14Rik	0.904568	-0.00975105	0.075	0.08	1	9330185C12Rik	1	0	0	0	1	Med20	0.944147	-0.0115689	0.083	0.086	1	Ifi30	0.81598	0.00149368	0.018	0.021	1	Ddb2	0.800959	-0.0287522	0.081	0.087	1	Pus1	0.710352	-0.0141217	0.06	0.063	1	Pcdhgc3	0.80917	0.00146659	0.011	0.01	1	Gm26631	0.866617	-0.000304141	0.045	0.048	1
Psmc2	0.904878	0.00223457	0.604	0.546	1	B020011L13Rik	1	0	0	0	1	Maip1	0.944254	-0.00109116	0.208	0.214	1	Tmem143	0.816211	-0.0111602	0.042	0.046	1	Rrs1	0.801106	0.0641717	0.152	0.147	1	Gm10353	0.710378	-0.0174385	0.075	0.078	1	AU041133	0.809238	-0.0257775	0.13	0.134	1	Mastl	0.866913	0.013424	0.071	0.077	1
Hnrnpab	0.904916	-0.0519789	0.642	0.595	1	Gm26831	1	0	0	0	1	Naa25	0.944478	-0.0286207	0.125	0.126	1	Zkscan6	0.816211	-0.0111602	0.042	0.046	1	Slc37a2	0.801187	0.00881711	0.01	0.013	1	Mapk1ip1l	0.710431	0.00040301	0.241	0.229	1	Zfyve28	0.809563	-0.000889387	0.053	0.057	1	1110032A03Rik	0.867266	0.0487608	0.259	0.276	1
Klf12	0.904971	0.0189122	0.038	0.042	1	Gm29455	1	0	0	0	1	Lrif1	0.944608	0.0189645	0.167	0.173	1	Coq8a	0.816211	-0.0125978	0.042	0.046	1	Gm20682	0.801187	0.00881711	0.01	0.013	1	Tgfbr3l	0.710574	-0.00817286	0.147	0.152	1	Vps26a	0.809601	0.0124163	0.126	0.122	1	Pgap2	0.867636	0.00711662	0.045	0.041	1
Ripor1	0.904998	-0.0124612	0.038	0.041	1	3830432H09Rik	1	0	0	0	1	Dnajc15	0.945339	0.0282926	0.25	0.262	1	Sf3b3	0.816304	-0.00335927	0.446	0.436	1	Gm28151	0.801329	-0.0142139	0.02	0.024	1	Ssbp4	0.710671	-0.00809799	0.35	0.339	1	Jmy	0.809763	0.0128945	0.252	0.244	1	Slc25a20	0.867636	0.00711662	0.045	0.041	1
Pus10	0.904998	-0.0124612	0.038	0.041	1	Cfap221	1	0	0	0	1	1700012D14Rik	0.945438	-0.0194524	0.062	0.064	1	Ksr2	0.816502	0.0118675	0.018	0.016	1	Lsm11	0.80136	-0.0267705	0.152	0.138	1	Zfp326	0.710772	0.0158102	0.696	0.694	1	Flt1	0.809791	0.00726555	0.008	0.006	1	Arl10	0.867935	0.0215332	0.036	0.039	1
Acox1	0.905098	0.0654711	0.377	0.389	1	Tmem37	1	0	0	0	1	Mast3	0.945438	-0.0211407	0.062	0.064	1	Tmem64	0.816506	-0.0108674	0.036	0.04	1	Dennd4c	0.801692	0.000874096	0.232	0.218	1	Ids	0.71083	-0.0204494	0.168	0.173	1	Zc3h12b	0.80989	0.00791132	0.027	0.024	1	AU040320	0.868222	0.0207616	0.188	0.201	1
9330020H09Rik	0.905193	-0.00344827	0.113	0.107	1	Steap3	1	0	0	0	1	Nudcd1	0.945438	-0.0194524	0.062	0.064	1	1700007L15Rik	0.816506	-0.0137586	0.036	0.04	1	Dnajb3	0.8017	0.0382121	0.01	0.013	1	Mvb12a	0.710923	-0.0324817	0.239	0.242	1	Uap1l1	0.809947	-0.00101155	0.011	0.01	1	Toe1	0.868491	0.0103394	0.116	0.124	1
Pmm2	0.905378	0.0193917	0.094	0.091	1	C1ql2	1	0	0	0	1	Cdk7	0.945532	0.00739531	0.125	0.13	1	Npr2	0.816668	-0.00587079	0.024	0.027	1	Prex2	0.801864	0.00333314	0.01	0.008	1	Golga7b	0.71101	0.00658689	0.008	0.007	1	Fam221b	0.809947	0.000640072	0.011	0.01	1	Rims1	0.868519	0.00499816	0.009	0.011	1
Jpt1	0.905587	-0.0280024	0.283	0.269	1	2210011K15Rik	1	0	0	0	1	Rpl9	0.945687	-0.0396517	1	0.999	1	Itpkc	0.816668	-0.00587079	0.024	0.027	1	Gm4724	0.801864	0.00333314	0.01	0.008	1	Lsm12	0.711012	-0.0135346	0.745	0.742	1	Gm22146	0.809947	0.000640072	0.011	0.01	1	Pgghg	0.868519	0.00499816	0.009	0.011	1
Rpgrip1l	0.905672	0.0386085	0.189	0.186	1	Tmem163	1	0	0	0	1	Grm7	0.945837	-0.0330651	0.083	0.084	1	Ppard	0.816755	-0.0167979	0.205	0.212	1	Dcdc2b	0.801864	0.00333314	0.01	0.008	1	Zfp790	0.711045	-0.0175136	0.072	0.076	1	S100a2	0.810432	0.0110402	0.008	0.006	1	Gm29395	0.868519	0.00499816	0.009	0.011	1
Nsmce4a	0.905764	-0.0127243	0.623	0.586	1	Gm28800	1	0	0	0	1	Ankrd13c	0.946109	-0.0309695	0.188	0.188	1	Tmem120b	0.817125	-0.00911471	0.03	0.034	1	Gm43480	0.801864	0.00333314	0.01	0.008	1	Fam192a	0.711247	-0.0109286	0.324	0.31	1	Zfp212	0.810508	-0.00824255	0.092	0.096	1	Cobl	0.868519	0.00499816	0.009	0.011	1
Slc29a1	0.905793	-0.00248129	0.057	0.053	1	Lct	1	0	0	0	1	Ankfy1	0.946112	0.0148324	0.104	0.102	1	6230400D17Rik	0.817125	-0.00911471	0.03	0.034	1	Fam71f2	0.801864	0.00333314	0.01	0.008	1	Akr7a5	0.711262	-0.0258613	0.233	0.237	1	BC005561	0.810987	0.0230219	0.256	0.254	1	Dact1	0.868519	0.00499816	0.009	0.011	1
Gm9856	0.90587	-0.0221327	0.208	0.212	1	Fcamr	1	0	0	0	1	Kctd13	0.946154	-0.00990205	0.083	0.086	1	Ube2q1	0.817178	0.0373	0.398	0.387	1	Gm36584	0.801864	0.00333314	0.01	0.008	1	Pgbd1	0.711302	-0.00769014	0.032	0.034	1	Rbm25	0.811387	-0.0134935	0.672	0.655	1	Ppp1r18os	0.868519	0.0125093	0.009	0.011	1
Fkbp5	0.905876	-0.0558964	0.189	0.187	1	Ikbke	1	0	0	0	1	Hspb6	0.946487	0.0325827	0.375	0.4	1	Fig4	0.817435	-0.000272391	0.084	0.09	1	Asic1	0.801864	0.00333314	0.01	0.008	1	Ppp1r14a	0.711429	-0.000790889	0.213	0.205	1	Smchd1	0.811776	-0.0342581	0.366	0.366	1	Naa16	0.868538	-0.0117046	0.125	0.131	1
Fam173a	0.906001	-0.0325231	0.566	0.537	1	Ctse	1	0	0	0	1	Letm1	0.946973	0.0462146	0.312	0.309	1	Coro7	0.817829	-0.0117354	0.054	0.059	1	Gm34939	0.801864	0.00333314	0.01	0.008	1	Cdr1os	0.711686	0.00387436	0.119	0.113	1	Rsph9	0.811889	-0.00168162	0.076	0.072	1	2510017J16Rik	0.868562	0.00711662	0.036	0.039	1
AC241534.1	0.906042	-0.00977464	0.038	0.041	1	Slc26a9	1	0	0	0	1	Bach1	0.94751	0.01695	0.208	0.204	1	Gm45148	0.817893	0.0103809	0.018	0.016	1	Nxpe3	0.801864	0.00333314	0.01	0.008	1	Sema6b	0.711738	0.00583639	0.008	0.007	1	Yrdc	0.812019	-0.0143984	0.134	0.138	1	Kpna4	0.868706	0.0359956	0.402	0.375	1
Guca1a	0.906042	-0.0164817	0.038	0.041	1	Slc45a3	1	0	0	0	1	Pbrm1	0.947637	-0.0281921	0.646	0.69	1	A930007I19Rik	0.817893	0.0103809	0.018	0.016	1	Olfr90	0.801864	0.00333314	0.01	0.008	1	Arfip1	0.711908	0.0165039	0.126	0.121	1	Klhl20	0.812095	-0.0142738	0.069	0.072	1	Myg1	0.868885	0.0220231	0.214	0.226	1
1810013L24Rik	0.90609	-0.00845308	0.075	0.08	1	Cdk18	1	0	0	0	1	Tcerg1	0.947737	-0.0186074	0.312	0.309	1	Zfp637	0.817987	0.00189646	0.277	0.262	1	Tnfaip8l1	0.801864	0.00333314	0.01	0.008	1	Dtnbp1	0.712051	-0.00184804	0.134	0.127	1	Actr1b	0.812213	0.00727633	0.156	0.151	1	Phf3	0.869006	0.0389972	0.875	0.862	1
Ruvbl2	0.906128	-0.033028	0.302	0.281	1	Lemd1	1	0	0	0	1	Ngly1	0.947873	0.0129782	0.188	0.195	1	Pomgnt2	0.818109	-0.0044009	0.024	0.027	1	Tmem109	0.801956	-0.0589689	0.182	0.185	1	Slc7a6	0.712243	0.00368556	0.102	0.107	1	Rb1	0.812279	-0.00535801	0.172	0.164	1	Mcmbp	0.869077	0.145794	0.161	0.161	1
Klhl26	0.906685	-0.00782605	0.094	0.089	1	Gm10538	1	0	0	0	1	Mecr	0.94797	0.0148324	0.104	0.102	1	Gtpbp3	0.818164	-0.00972107	0.042	0.046	1	Adnp	0.801958	0.00141441	0.869	0.869	1	Cd200	0.712249	0.0132971	0.017	0.015	1	Kit	0.812393	0.00465467	0.027	0.024	1	Sbno2	0.869457	0.0104593	0.107	0.115	1
Hilpda	0.906778	-0.0466731	0.264	0.263	1	Lax1	1	0	0	0	1	Bpifb6	0.948091	0.0102523	0.062	0.061	1	AI597479	0.818297	0.00707513	0.127	0.12	1	Plagl1	0.801999	-0.0365259	0.121	0.128	1	Rbfox2	0.71225	-0.0124773	0.072	0.076	1	Rnf216	0.812418	-0.00929927	0.122	0.127	1	Prr7	0.869457	0.0149537	0.098	0.106	1
Srgap3	0.906996	-0.0444253	0.132	0.134	1	Gm15851	1	0	0	0	1	Paxip1	0.948161	-0.00990205	0.083	0.086	1	Pola1	0.818508	0.0123661	0.06	0.055	1	Gm45495	0.80209	-0.0131254	0.02	0.024	1	Mtpn	0.712254	0.0175837	0.614	0.61	1	Nr2c1	0.812536	0.00273108	0.061	0.057	1	Gm10138	0.869478	-0.000344689	0.045	0.048	1
Dguok	0.907051	-0.0360491	0.264	0.266	1	Fmod	1	0	0	0	1	Eif6	0.948213	-0.0659295	0.5	0.463	1	Gm50232	0.818753	-0.0076567	0.03	0.034	1	Pask	0.802135	0.00848023	0.051	0.045	1	Mef2b	0.712281	0.00354542	0.085	0.09	1	Spr	0.812758	-0.00183666	0.122	0.116	1	Plk2	0.86966	0.0793909	0.08	0.079	1
Tnks1bp1	0.907085	-0.00842947	0.038	0.041	1	Adora1	1	0	0	0	1	Sgtb	0.948602	0.0274954	0.25	0.267	1	Plekhh3	0.818763	0.0031309	0.102	0.096	1	Uhrf1bp1l	0.802285	0.00314427	0.061	0.054	1	Cap1	0.712311	-0.0359553	0.195	0.197	1	Aip	0.813133	-0.0158796	0.183	0.189	1	Gm6525	0.869714	0.00754935	0.009	0.011	1
C330018D20Rik	0.907085	-0.00977464	0.038	0.041	1	Myog	1	0	0	0	1	Lamp2	0.948624	0.00182044	0.375	0.369	1	Gna13	0.819413	0.00563886	0.145	0.138	1	Stx2	0.802428	0.0102174	0.071	0.078	1	Gm11767	0.712342	0.00493868	0.017	0.015	1	Timm9	0.813226	-0.0347483	0.225	0.228	1	Slc46a2	0.869714	0.0175982	0.009	0.011	1
Gm11808	0.907131	0.00150589	0.566	0.553	1	Platr1	1	0	0	0	1	Malt1	0.9488	0.0315347	0.104	0.108	1	Ube3c	0.819702	-0.0134066	0.325	0.33	1	Gm47956	0.802495	-0.0119187	0.03	0.035	1	Med29	0.712368	-0.00233836	0.31	0.299	1	Creg2	0.813319	0.00181112	0.008	0.006	1	Rbpms2	0.869714	0.00754935	0.009	0.011	1
Nsun5	0.907181	-0.00248129	0.057	0.053	1	Gm15445	1	0	0	0	1	Wdr81	0.948821	0.0229592	0.021	0.023	1	Ift172	0.819924	-0.00342014	0.084	0.079	1	A030005L19Rik	0.80252	0.00222124	0.01	0.008	1	Ssr1	0.71237	-0.0584411	0.557	0.53	1	BC055324	0.813319	0.00181112	0.008	0.006	1	Msrb3	0.869714	0.00754935	0.009	0.011	1
Llgl1	0.907181	-0.00248129	0.057	0.053	1	Gm28277	1	0	0	0	1	Pts	0.949164	0.0779234	0.479	0.497	1	Uxt	0.820029	-0.0305878	0.163	0.168	1	Itpkb	0.80252	0.00222124	0.01	0.008	1	Gm3739	0.712466	0.00184621	0.008	0.007	1	1700056E22Rik	0.813319	0.00181112	0.008	0.006	1	Col11a2	0.869714	0.00754935	0.009	0.011	1
Ttc39b	0.907292	-0.0259323	0.113	0.117	1	Tnnt2	1	0	0	0	1	Pcgf5	0.949246	0.00831176	0.104	0.108	1	Catsper2	0.820101	-0.00797047	0.036	0.04	1	Ddit4l	0.80252	0.00222124	0.01	0.008	1	Gm49519	0.712466	0.00184621	0.008	0.007	1	Gm6525	0.813319	0.00181112	0.008	0.006	1	Proscos	0.869715	0.0150515	0.009	0.011	1
Gfm1	0.907381	-0.0286217	0.189	0.193	1	Pkp1	1	0	0	0	1	Kcmf1	0.949372	0.0129384	0.396	0.401	1	Slc36a4	0.820382	-0.00619723	0.03	0.034	1	Prrt3	0.80252	0.00222124	0.01	0.008	1	Gm48236	0.712653	-0.000294375	0.022	0.019	1	Bcl2l15	0.813319	0.00181112	0.008	0.006	1	Fmn2	0.869824	0.0404894	0.036	0.039	1
Hnrnpa1	0.907932	-0.0470995	0.585	0.574	1	Cacna1s	1	0	0	0	1	Ap2s1	0.949508	0.0261987	0.521	0.513	1	Timm8a1	0.820585	-0.0148413	0.145	0.151	1	Gm45449	0.80252	0.00222124	0.01	0.008	1	Rimklb	0.71289	0.0120977	0.089	0.085	1	Pm20d2	0.813319	0.00181112	0.008	0.006	1	Snx11	0.870435	0.037638	0.089	0.099	1
Zfp869	0.907986	-0.0224433	0.264	0.27	1	Inava	1	0	0	0	1	Ubap1l	0.94951	0.0250405	0.604	0.571	1	Taf4b	0.820945	0.0164312	0.03	0.027	1	B430219N15Rik	0.80252	0.00222124	0.01	0.008	1	Dixdc1	0.713	0.0246889	0.458	0.453	1	Tmem150cos	0.813319	0.00181112	0.008	0.006	1	Pwwp3a	0.870439	-0.0131545	0.188	0.195	1
Sap130	0.908079	-0.0167154	0.189	0.178	1	Platr23	1	0	0	0	1	Rnf216	0.949514	0.0114855	0.188	0.183	1	Fam168b	0.821029	0.0299222	0.373	0.37	1	Gm20139	0.80252	0.00222124	0.01	0.008	1	Ap5z1	0.713012	0.0235655	0.041	0.038	1	Gpat3	0.813319	0.00181112	0.008	0.006	1	Ttyh3	0.870529	0.0866308	0.143	0.143	1
Dnajb2	0.908107	-0.00692455	0.208	0.219	1	Gm26979	1	0	0	0	1	Scai	0.94956	0.00635009	0.167	0.164	1	Ugdh	0.821047	-0.00464723	0.157	0.164	1	Adam19	0.80252	0.00222124	0.01	0.008	1	Prpf40b	0.713069	0.00639033	0.222	0.214	1	Fxyd4	0.813319	0.00181112	0.008	0.006	1	Mrps15	0.870611	-0.0232082	0.188	0.192	1
Stk38l	0.908362	-0.00778045	0.057	0.06	1	Ptprc	1	0	0	0	1	Tcaf1	0.949656	-0.0229475	0.146	0.148	1	Uck2	0.821113	-0.0239125	0.078	0.083	1	Stxbp6	0.80252	0.00222124	0.01	0.008	1	Aven	0.713305	0.00366592	0.148	0.142	1	Etfbkmt	0.813319	0.00181112	0.008	0.006	1	Wrap53	0.870695	0.00395488	0.089	0.095	1
Serhl	0.908362	-0.00910221	0.057	0.06	1	4930596I21Rik	1	0	0	0	1	Nsf	0.949933	-0.0450151	0.583	0.549	1	Oat	0.821789	-0.0466382	0.229	0.23	1	Gpr183	0.80252	0.00222124	0.01	0.008	1	Rtkn	0.713487	0.000981546	0.008	0.007	1	Poglut3	0.813319	0.00181112	0.008	0.006	1	Cir1	0.87073	-0.0460781	0.83	0.83	1
Arl6ip1	0.908434	-0.038705	0.943	0.956	1	4933436E23Rik	1	0	0	0	1	Mga	0.94999	-0.0527745	0.312	0.293	1	Twnk	0.821804	0.00813327	0.066	0.062	1	Ccdc74a	0.80252	0.00222124	0.01	0.008	1	Socs4	0.713558	0.0096509	0.249	0.244	1	1700047K16Rik	0.813319	0.00181112	0.008	0.006	1	Mtcp1	0.870821	-0.000462369	0.062	0.066	1
Lhfpl4	0.908449	-0.0164817	0.132	0.125	1	Aspm	1	0	0	0	1	AI847159	0.950018	0.0249387	0.583	0.612	1	Uri1	0.82196	-0.0100189	0.404	0.391	1	Gm15638	0.80252	0.00222124	0.01	0.008	1	Mpp2	0.713818	0.00482762	0.017	0.015	1	Krt222	0.813319	0.00181112	0.008	0.006	1	Gm3364	0.87091	0.0101051	0.009	0.011	1
Npat	0.908612	-0.0189332	0.113	0.118	1	Cfh	1	0	0	0	1	Gatad1	0.950127	-0.0412483	0.375	0.363	1	Tspan33	0.82203	-0.00209283	0.06	0.055	1	Prrg1	0.80252	0.00222124	0.01	0.008	1	Zfp85	0.713873	-0.00528355	0.033	0.036	1	Tmem196	0.813319	0.00181112	0.008	0.006	1	Ccdc151	0.87091	0.035196	0.009	0.011	1
Lypd1	0.908699	0.110079	0.057	0.055	1	Kcnt2	1	0	0	0	1	Gm36371	0.950169	-0.00656248	0.083	0.086	1	Nefm	0.822069	0.00593047	0.018	0.016	1	Catspere1	0.80252	0.00222124	0.01	0.008	1	Nek11	0.713925	0.000873863	0.008	0.007	1	Gm20075	0.813319	0.00181112	0.008	0.006	1	Tmem220	0.87091	0.035196	0.009	0.011	1
Ube2v2	0.908724	-0.0245322	0.547	0.516	1	Rgs1	1	0	0	0	1	Smad2	0.95041	-0.0184384	0.229	0.222	1	Retreg1	0.82207	0.0198449	0.018	0.016	1	Eno2	0.802677	-0.0510852	0.495	0.477	1	Grip2	0.713925	-9.56531e-05	0.008	0.007	1	Gm26621	0.813319	0.00181112	0.008	0.006	1	Gm49586	0.87091	0.0598581	0.009	0.011	1
Scube3	0.908892	-0.00539824	0.113	0.119	1	Brinp3	1	0	0	0	1	Pabpc1	0.950565	0.0633601	0.854	0.858	1	Gm15809	0.822074	-0.00683857	0.042	0.046	1	Gm40155	0.802853	-0.0120362	0.02	0.024	1	Med13l	0.71393	-0.0484647	0.519	0.459	1	Prps2	0.813319	0.00181112	0.008	0.006	1	D630036H23Rik	0.87091	0.0101051	0.009	0.011	1
Acot13	0.90899	0.0317892	0.434	0.437	1	Pla2g4a	1	0	0	0	1	Sergef	0.950596	-0.0126791	0.062	0.064	1	Pdcl3	0.822451	0.0124897	0.446	0.439	1	Tmem178	0.802956	0.0198419	0.061	0.055	1	Bloc1s4	0.713953	-0.00846509	0.199	0.191	1	Mcm9	0.813555	-0.0111745	0.061	0.065	1	Gm20682	0.87091	0.0101051	0.009	0.011	1
Fam171a1	0.909172	-0.00573536	0.038	0.041	1	Ptgs2os	1	0	0	0	1	Nap1l3	0.950596	-0.0143754	0.062	0.064	1	Ccdc167	0.822479	0.028277	0.313	0.311	1	Coprs	0.803036	-0.0484024	0.202	0.207	1	Gm27253	0.714071	1.0749e-05	0.008	0.007	1	Polr2e	0.813601	-0.016159	0.42	0.405	1	Dnaaf1	0.87091	0.0326403	0.009	0.011	1
BB218582	0.909172	-0.00573536	0.038	0.041	1	Prg4	1	0	0	0	1	Ifitm2	0.950714	0.0795427	0.021	0.023	1	3010003L21Rik	0.822533	0.00445002	0.018	0.016	1	Hivep1	0.803169	0.0447512	0.222	0.246	1	Rassf4	0.714114	0.00226435	0.017	0.015	1	Dvl3	0.813679	-0.0149349	0.164	0.17	1	Hist1h2bj	0.87091	0.151939	0.009	0.011	1
Timp2	0.909172	-0.00573536	0.038	0.041	1	Hmcn1	1	0	0	0	1	Yipf3	0.95113	-0.0449333	0.396	0.381	1	Zfp536	0.822782	0.0252689	0.5	0.495	1	Ptp4a1.1	0.803176	0.00111019	0.01	0.008	1	Firre	0.714177	0.0357994	0.216	0.226	1	Polr3c	0.813719	-0.00580556	0.046	0.049	1	Ube2t	0.870911	0.0175982	0.009	0.011	1
Aldh6a1	0.909172	-0.00842947	0.038	0.041	1	Fam129a	1	0	0	0	1	Dcaf13	0.951352	0.0195698	0.146	0.142	1	Ptpn23	0.822791	0.010516	0.114	0.109	1	D430040D24Rik	0.803176	0.00111019	0.01	0.008	1	Cd68	0.714356	-0.00852383	0.031	0.033	1	Arf4	0.813922	-0.022044	0.374	0.373	1	Itpkb	0.870911	0.0300891	0.009	0.011	1
Trappc10	0.909274	0.00838522	0.415	0.414	1	2810414N06Rik	1	0	0	0	1	Hnrnpd	0.95143	0.0351494	0.688	0.803	1	Zfp180	0.822801	0.0213706	0.12	0.115	1	Gm13620	0.803176	0.00111019	0.01	0.008	1	Gm38097	0.714363	0.00162903	0.008	0.007	1	9230116N13Rik	0.813961	0.000981268	0.008	0.006	1	Cdh12	0.870911	0.037384	0.009	0.011	1
Prdm1	0.909767	-0.105129	0.358	0.344	1	Colgalt2	1	0	0	0	1	Zer1	0.951552	-0.0571493	0.229	0.217	1	Fkbp2	0.823011	0.102184	0.669	0.723	1	Fcrls	0.803176	0.00111019	0.01	0.008	1	Ogdh	0.714465	-0.0120705	0.647	0.643	1	Raver2	0.813961	0.000981268	0.008	0.006	1	Shisa7	0.870911	0.0250003	0.009	0.011	1
Cirbp	0.909819	-0.0382557	0.943	0.927	1	Lamc2	1	0	0	0	1	E530011L22Rik	0.951603	0.0417868	0.188	0.193	1	2410006H16Rik	0.823331	0.0977291	0.446	0.45	1	Ctf1	0.803176	0.00111019	0.01	0.008	1	Kcnh6	0.714508	0.000117398	0.008	0.007	1	Heyl	0.813961	0.000981268	0.008	0.006	1	Rfx2	0.87096	0.0166977	0.125	0.133	1
Pigk	0.909883	0.0471854	0.17	0.164	1	Shcbp1l	1	0	0	0	1	Cpsf2	0.9518	0.0224602	0.229	0.24	1	Decr2	0.823386	-0.00574233	0.084	0.09	1	Gm45345	0.803176	0.00111019	0.01	0.008	1	Gm15938	0.714508	-0.000746233	0.008	0.007	1	Gm3716	0.813961	0.000981268	0.008	0.006	1	Pnpla8	0.87101	-0.075551	0.339	0.332	1
Mpv17l	0.910018	0.00757653	0.075	0.081	1	Rgs8	1	0	0	0	1	Gtf2ird2	0.952122	-0.0202809	0.104	0.1	1	Nudc	0.823436	-0.0364555	0.801	0.78	1	Gm37637	0.803176	0.00111019	0.01	0.008	1	Stac3	0.714564	-0.00778461	0.032	0.034	1	Lgals4	0.813961	0.000151895	0.008	0.006	1	Rnf216	0.871263	0.00699591	0.188	0.181	1
Pogz	0.910113	-0.0374608	0.17	0.171	1	C230024C17Rik	1	0	0	0	1	Chchd1	0.952134	-0.0661767	0.75	0.71	1	A930019D19Rik	0.823457	0.00335599	0.018	0.016	1	Gm16105	0.803176	0.00111019	0.01	0.008	1	Zfp781	0.714641	-0.0102896	0.027	0.03	1	Gm26709	0.813961	0.000981268	0.008	0.006	1	Acadm	0.871277	0.0183874	0.42	0.432	1
Crxos	0.910116	-0.0855668	0.585	0.578	1	Gm28513	1	0	0	0	1	Pigb	0.952159	0.032668	0.062	0.066	1	Gm4419	0.823457	0.00335599	0.018	0.016	1	Gm49700	0.803176	0.00111019	0.01	0.008	1	4930522L14Rik	0.714678	-0.00247666	0.032	0.029	1	Cenpp	0.813961	0.000981268	0.008	0.006	1	Zswim3	0.871283	-0.000262906	0.045	0.041	1
Gm26631	0.910216	-0.00438641	0.038	0.041	1	Teddm1b	1	0	0	0	1	Bub3	0.952274	-0.00983157	0.375	0.372	1	Ap4e1	0.823623	-0.00697634	0.06	0.065	1	Kcnrg	0.803176	0.00111019	0.01	0.008	1	Nxn	0.714746	0.0015968	0.075	0.071	1	Gm41396	0.813961	0.000981268	0.008	0.006	1	Gm49085	0.871283	-0.000262906	0.045	0.041	1
Myo1g	0.910216	-0.00438641	0.038	0.041	1	Gm29291	1	0	0	0	1	Mrps25	0.952363	-0.0164378	0.354	0.351	1	Slc25a17	0.823962	0.00669706	0.181	0.172	1	Shisa8	0.803176	0.00111019	0.01	0.008	1	Cln5	0.71495	-0.0196867	0.091	0.094	1	Scaf4	0.81397	0.00958712	0.103	0.098	1	Gdpd3	0.871478	0.0213105	0.054	0.05	1
Gm50232	0.910216	-0.00438641	0.038	0.041	1	A830008E24Rik	1	0	0	0	1	Cog5	0.95239	0.00397211	0.229	0.236	1	Phtf1os	0.823984	-0.00506766	0.03	0.034	1	Tmem30c	0.803176	0.00111019	0.01	0.008	1	Utp23	0.715068	0.00982797	0.103	0.098	1	Ndufs5	0.813983	0.0132702	0.851	0.824	1	Polr1d	0.871493	0.021932	0.768	0.799	1
Trub2	0.910371	-0.0154661	0.094	0.098	1	Gm5532	1	0	0	0	1	Tmem237	0.952618	-0.00486535	0.75	0.762	1	Atp7a	0.82403	-0.00539515	0.042	0.046	1	Nup62cl	0.803176	0.00111019	0.01	0.008	1	Sostdc1	0.715238	-0.00171393	0.008	0.007	1	Nsun4	0.814008	0.00565059	0.069	0.065	1	Aldh6a1	0.871543	0.00410122	0.08	0.084	1
Tomm40l	0.910371	-0.0167355	0.094	0.098	1	Fam163a	1	0	0	0	1	Ddx19a	0.952723	-0.0581221	0.25	0.233	1	Ngdn	0.824061	0.0351985	0.265	0.26	1	Snhg3	0.80326	0.00772736	0.273	0.287	1	Rims4	0.715239	0.00238289	0.008	0.007	1	Psma1	0.814015	-0.0152511	0.385	0.387	1	Ahdc1	0.871598	0.000830806	0.375	0.391	1
Camsap3	0.910371	-0.0180038	0.094	0.098	1	Tdrd5	1	0	0	0	1	Zfp74	0.952989	0.0125838	0.083	0.087	1	Nup153	0.824101	-0.020637	0.157	0.162	1	Uap1	0.803304	-0.0079052	0.222	0.209	1	Fpgs	0.71535	-0.000459654	0.037	0.04	1	Ddx19a	0.814254	-0.00389597	0.126	0.12	1	Gprin1	0.871698	0.040642	0.08	0.086	1
Sumf2	0.910398	0.00886754	0.075	0.081	1	Axdnd1	1	0	0	0	1	Ptbp3	0.95339	0.0170026	0.125	0.124	1	Gmeb2	0.824311	0.0147624	0.072	0.068	1	Slmap	0.803317	0.0214089	0.495	0.483	1	Wrb	0.715358	-0.012111	0.197	0.188	1	Mettl4	0.814293	0.0255571	0.084	0.08	1	Irs2	0.871816	0.0482776	0.098	0.104	1
Rps11	0.91045	-0.0166304	1	1	1	Tex35	1	0	0	0	1	Rpl6	0.953517	-0.0129011	1	0.997	1	Trmt44	0.824319	-0.00539515	0.036	0.04	1	Fbxw8	0.803329	-0.0152265	0.141	0.151	1	Gnai1	0.715397	-0.000305927	0.072	0.068	1	Eri3	0.814351	0.0234256	0.149	0.146	1	Riox2	0.871829	0.0504225	0.071	0.07	1
Pgk1	0.910554	-0.0183771	0.792	0.795	1	Sec16b	1	0	0	0	1	Srxn1	0.953523	0.0164672	0.042	0.04	1	Hist1h4i	0.824319	-0.00539515	0.036	0.04	1	Gk	0.80341	-0.0232291	0.091	0.098	1	Tnpo3	0.715524	-0.0379036	0.358	0.354	1	Ppm1e	0.814357	-0.00472798	0.095	0.09	1	Gramd1a	0.87192	-0.00516171	0.08	0.075	1
Prune1	0.91087	0.0410836	0.094	0.093	1	Astn1	1	0	0	0	1	Wars	0.953773	-0.0137675	0.104	0.106	1	Zfp874b	0.824319	-0.00539515	0.036	0.04	1	Acaa2	0.803453	0.0330747	0.091	0.085	1	Vgll4	0.715595	-0.0131934	0.151	0.144	1	Zzef1	0.814448	0.0201896	0.153	0.148	1	Gm32031	0.872102	0.0970358	0.188	0.19	1
Polr2d	0.911155	-0.00856599	0.283	0.272	1	Gm37679	1	0	0	0	1	Dvl1	0.953773	-0.0153986	0.104	0.106	1	Acd	0.824423	-0.0129194	0.223	0.231	1	Gm38115	0.803501	0.00102793	0.071	0.078	1	Dcp1b	0.715622	0.00551627	0.119	0.114	1	Alg10b	0.814581	-0.00545294	0.191	0.197	1	Cox8a	0.872152	0.00725533	1	1	1
Rubcn	0.911214	0.00951347	0.113	0.109	1	Pappa2	1	0	0	0	1	Spopl	0.953773	-0.0202809	0.104	0.106	1	Sdc2	0.824593	-0.0175763	0.199	0.188	1	Pcdhgb6	0.803615	-0.0109461	0.02	0.024	1	Dnmt3b	0.715685	0.000770262	0.017	0.015	1	Nudt14	0.814601	-0.006172	0.103	0.108	1	Kremen1	0.872156	0.0132755	0.08	0.077	1
Cdr1os	0.91127	0.0598324	0.075	0.082	1	Gm38039	1	0	0	0	1	Kdm4b	0.953857	-0.00625286	0.125	0.121	1	Atp6v1c1	0.824629	-0.00266183	0.277	0.266	1	Ppm1j	0.803615	-0.0120362	0.02	0.024	1	Ehd4	0.715833	0.00164508	0.154	0.161	1	Gm12743	0.814603	0.000151895	0.008	0.006	1	Pi4kb	0.872182	0.00167033	0.107	0.102	1
Gzf1	0.911316	0.0237074	0.17	0.179	1	4930523C07Rik	1	0	0	0	1	Saysd1	0.954345	-0.00047868	0.146	0.144	1	Raxos1	0.82485	-0.0141667	0.102	0.108	1	Tmem132b	0.803832	0	0.01	0.008	1	Ebf3	0.715862	0.00306846	0.032	0.034	1	Rassf3	0.814603	0.000151895	0.008	0.006	1	Cops5	0.872202	0.0344502	0.804	0.794	1
Esd	0.911784	-0.0224341	0.717	0.688	1	Gm36975	1	0	0	0	1	Ssr4	0.954391	-0.00850863	0.646	0.637	1	Ndufa4l2	0.824851	0.00186944	0.018	0.016	1	Gm2788	0.803832	0	0.01	0.008	1	Coq8a	0.715873	-0.0018364	0.061	0.057	1	Mrpl36	0.814617	0.00608425	0.191	0.185	1	Tmco6	0.872206	-0.0124175	0.054	0.057	1
Ndufaf1	0.91188	0.0145185	0.113	0.109	1	Gm37328	1	0	0	0	1	Myt1	0.954528	-0.00109116	0.208	0.206	1	Cenpp	0.824851	0.00186944	0.018	0.016	1	4933417D19Rik	0.803832	0	0.01	0.008	1	Gm16023	0.715885	-0.0187274	0.044	0.047	1	Pfkfb2	0.814725	-0.00199679	0.042	0.039	1	Fubp3	0.872832	0.0131134	0.179	0.19	1
Sgms1	0.912079	-0.00539824	0.113	0.119	1	Gm37634	1	0	0	0	1	Wdr27	0.95472	0.0409968	0.312	0.322	1	Rhpn1	0.824923	0.0126717	0.102	0.097	1	Csrnp1	0.803832	0	0.01	0.008	1	Tmem59l	0.716115	-0.00171393	0.008	0.007	1	Cd27	0.81473	0.00384165	0.027	0.024	1	Bud23	0.872842	-0.000912232	0.161	0.152	1
A130014A01Rik	0.912139	-0.020093	0.075	0.079	1	Ankrd45	1	0	0	0	1	Dpm2	0.954846	0.0290786	0.292	0.303	1	Pura	0.82499	-0.00277018	0.741	0.757	1	Zfp385c	0.803832	0	0.01	0.008	1	Tspyl2	0.716136	0.038686	0.171	0.168	1	Paip2b	0.814732	-0.00982945	0.13	0.135	1	Alyref	0.872888	0.0842433	0.607	0.584	1
Slc25a46	0.912382	-0.0293874	0.245	0.247	1	Tnfsf18	1	0	0	0	1	Fkbp4	0.955014	-0.000606302	0.667	0.663	1	Gm34552	0.825105	-0.00666739	0.054	0.059	1	Ncam2	0.803832	0	0.01	0.008	1	Fitm2	0.716277	-0.0254624	0.144	0.147	1	Gm49694	0.815245	-0.000677002	0.008	0.006	1	Mboat1	0.872897	0.0140425	0.045	0.048	1
Zfp354a	0.912538	-0.0274807	0.057	0.059	1	Fmo1	1	0	0	0	1	Kri1	0.955487	0.0378897	0.083	0.087	1	Gm4013	0.825291	0.000393004	0.03	0.034	1	Ptp4a2	0.804034	0.0440072	0.697	0.691	1	Zfp689	0.716429	-0.00989198	0.076	0.071	1	Csgalnact2	0.815278	-0.00421931	0.046	0.049	1	Rbm19	0.872941	0.0301714	0.071	0.068	1
Rpl18a	0.912539	-0.0215574	1	1	1	Fmo2	1	0	0	0	1	Sf3b4	0.955749	-0.0167952	0.271	0.274	1	Cfap97	0.825431	0.0218172	0.536	0.517	1	Set	0.804066	0.0424388	0.97	0.971	1	Kpna4	0.716567	-0.063003	0.463	0.416	1	Ccdc127	0.815334	-0.0277271	0.221	0.224	1	Tapbp	0.872984	-0.0233663	0.098	0.102	1
Gm2694	0.912661	0.0336187	0.057	0.062	1	Prrx1	1	0	0	0	1	Slc35b4	0.955756	-0.00757826	0.062	0.064	1	Rrp15	0.825727	0.00278037	0.108	0.103	1	Rab3gap1	0.80408	-0.0743473	0.354	0.343	1	2610035F20Rik	0.716571	0.00151794	0.017	0.015	1	Ccpg1os	0.815438	-0.0332236	0.168	0.171	1	Usp29	0.873017	0.0177994	0.196	0.203	1
Mib1	0.912686	-0.0456281	0.358	0.366	1	F5	1	0	0	0	1	Gatad2a	0.955757	0.0723737	0.375	0.422	1	Gm45250	0.826246	0.000384424	0.018	0.016	1	Rab21	0.804099	0.0212948	0.414	0.402	1	2410004B18Rik	0.716576	0.00611163	0.305	0.296	1	Scp2	0.815591	-0.0647977	0.565	0.536	1	Sypl	0.873028	0.0377904	0.196	0.195	1
Trit1	0.912813	-0.0268509	0.094	0.097	1	Adcy10	1	0	0	0	1	Txndc12	0.955801	0.0183992	0.208	0.218	1	Gm49785	0.826246	0.000384424	0.018	0.016	1	Flot2	0.804119	0.0221815	0.141	0.153	1	Matn2	0.716893	0.00441438	0.012	0.011	1	Ddx41	0.815662	-0.00835124	0.153	0.158	1	Dctpp1	0.873066	-0.0288453	0.214	0.215	1
Kctd20	0.912952	0.000475886	0.151	0.145	1	Rcsd1	1	0	0	0	1	Neo1	0.955813	-0.0427364	0.188	0.184	1	Tmem164	0.826634	0.011003	0.03	0.027	1	Skp2	0.80433	0.00943558	0.131	0.142	1	Zfp653	0.717094	0.0222093	0.111	0.106	1	Sdf2l1	0.815697	0.00668042	0.057	0.054	1	Trappc6a	0.87307	0.0195654	0.232	0.228	1
Apoc1	0.912998	0.00781118	0.019	0.021	1	5330438I03Rik	1	0	0	0	1	Zfp983	0.955942	-0.0198746	0.083	0.084	1	Mzt2	0.82685	0.00780478	0.265	0.275	1	Gm45890	0.804377	-0.00985526	0.02	0.024	1	4933417D19Rik	0.717137	-0.00343655	0.008	0.007	1	Rpa2	0.81585	-0.00954952	0.057	0.061	1	A930024E05Rik	0.873268	-0.0193989	0.062	0.066	1
Slc3a2	0.913114	0.0246122	0.623	0.652	1	Gm15853	1	0	0	0	1	Clic4	0.956081	0.0133713	0.146	0.145	1	Ankrd12	0.826964	0.0215616	0.946	0.924	1	Cyp7b1	0.804488	-0.00110934	0.01	0.008	1	Rab1b	0.717234	0.0067084	0.306	0.297	1	Snhg4	0.816042	-0.00748143	0.084	0.088	1	Mcoln1	0.873372	0.0363576	0.152	0.159	1
Eefsec	0.913171	0.00285998	0.113	0.108	1	Gm16701	1	0	0	0	1	Cers2	0.956086	-0.0072247	0.104	0.101	1	Spg20	0.827268	-0.00435588	0.157	0.163	1	Anxa3	0.804488	-0.00110934	0.01	0.008	1	Hs3st5	0.717238	0.00377621	0.012	0.011	1	Gm20300	0.816167	-0.00621747	0.061	0.065	1	Dusp23	0.873716	0.00219275	0.045	0.041	1
Tmem94	0.913216	-0.00972906	0.113	0.107	1	Gm37982	1	0	0	0	1	Cep41	0.956096	-0.0226126	0.125	0.127	1	Rbbp8	0.827394	0.0127869	0.054	0.05	1	Tafa4	0.804488	-0.00110934	0.01	0.008	1	Anxa3	0.71724	0.00739546	0.012	0.011	1	D5Ertd579e	0.816503	-0.0316074	0.263	0.265	1	Mon2	0.873721	-0.00701013	0.241	0.251	1
Arl13b	0.913278	-0.0482973	0.415	0.408	1	Gm2453	1	0	0	0	1	Cln8	0.956135	0.0153352	0.062	0.066	1	Zdhhc24	0.827401	-0.00309399	0.072	0.077	1	Pcdhb2	0.804488	-0.00110934	0.01	0.008	1	Ikbip	0.717331	0.0137067	0.181	0.174	1	Leo1	0.816516	-0.0210687	0.286	0.273	1	Sec11a	0.873761	-0.0686316	0.58	0.554	1
Kif1a	0.913288	-0.0780496	0.377	0.367	1	Rgs5	1	0	0	0	1	Zfp748	0.956165	-0.0190131	0.042	0.043	1	Gan	0.827565	0.031225	0.054	0.06	1	2610035D17Rik	0.804488	-0.00221783	0.01	0.008	1	Sdhd	0.717521	-0.0363997	0.547	0.527	1	Lrrc8b	0.81657	-0.00981599	0.328	0.34	1	Cyth3	0.874019	-0.0150772	0.036	0.032	1
Zcchc2	0.9136	0.00113879	0.094	0.09	1	Rgs4	1	0	0	0	1	Map4k3	0.956207	0.0145315	0.396	0.391	1	Sertad3	0.827819	0.00428377	0.066	0.062	1	Dnajc5	0.804519	-0.0540767	0.828	0.826	1	Rsf1	0.717555	0.0122279	0.777	0.783	1	Ndufaf4	0.816772	-0.0193477	0.225	0.231	1	Pou2f2	0.874019	-0.0273764	0.036	0.032	1
Tox4	0.914028	-0.0309173	0.264	0.267	1	Ccdc190	1	0	0	0	1	Dpf3	0.956612	0.0124118	0.167	0.163	1	B230369F24Rik	0.827923	-0.00250398	0.036	0.04	1	Capza2	0.804587	-0.0335171	0.677	0.671	1	Mier3	0.717583	0.00342897	0.28	0.27	1	Tsc22d2	0.816818	-0.0211227	0.221	0.226	1	Gm43138	0.874224	0.0217596	0.036	0.039	1
Map2	0.914082	0.00428892	0.906	0.903	1	3110045C21Rik	1	0	0	0	1	2410022M11Rik	0.956704	0.0170335	0.062	0.066	1	Osgin2	0.828505	-0.0195398	0.072	0.076	1	Osbp2	0.804738	-0.00899868	0.616	0.556	1	Gabra1	0.717643	0.00161772	0.027	0.025	1	Lman2	0.816874	-0.00618827	0.195	0.189	1	Ccnq	0.874316	0.0333124	0.205	0.219	1
Dync2h1	0.914213	-0.0551439	0.264	0.262	1	Ddr2	1	0	0	0	1	Ppp1r15b	0.956712	0.0266744	0.104	0.11	1	Sra1	0.829146	0.0109698	0.428	0.419	1	Cpeb4	0.804927	0.019002	0.545	0.521	1	Mtdh	0.717725	-0.0262331	0.928	0.935	1	Tpst2	0.816896	0.00255808	0.027	0.024	1	Tmem145	0.874437	0.0472229	0.089	0.086	1
Mrpl53	0.914229	0.0177973	0.528	0.523	1	Spata46	1	0	0	0	1	Iffo1	0.95675	0.0589256	0.125	0.126	1	Cwc15	0.829499	-0.0497033	0.729	0.706	1	Prxl2c	0.804932	-0.00323656	0.293	0.277	1	Mycbp	0.71787	-0.0131081	0.292	0.279	1	Tbrg4	0.817196	-0.00729109	0.038	0.041	1	Aldh9a1	0.874456	0.0262512	0.116	0.111	1
Dym	0.914249	0.0236346	0.17	0.167	1	Olfml2b	1	0	0	0	1	Nectin3	0.956815	-0.0267649	0.104	0.1	1	Rabggtb	0.829571	-0.0074953	0.325	0.311	1	Smarcc1	0.805012	0.0247288	0.434	0.416	1	Tmem132d	0.718161	0.00452543	0.012	0.011	1	Xrcc4	0.817224	0.00349412	0.141	0.135	1	Med15	0.874489	0.00634922	0.223	0.233	1
Tmem168	0.914312	-0.00416147	0.113	0.119	1	Fcgr2b	1	0	0	0	1	Mak	0.957007	0.0616192	0.792	0.799	1	Vma21	0.829591	-0.0182554	0.361	0.34	1	Gm11992	0.805139	-0.00876355	0.02	0.024	1	Clstn3	0.718298	0.00264626	0.044	0.041	1	Uqcc2	0.817237	-0.0417194	0.374	0.376	1	Apbb3	0.874703	0.0550489	0.134	0.129	1
Clptm1	0.914461	-0.0112766	0.264	0.252	1	Mpz	1	0	0	0	1	Cacul1	0.957012	-0.0349483	0.125	0.125	1	Ttll12	0.830288	-0.00202959	0.072	0.077	1	Chl1	0.805144	-0.00221783	0.01	0.008	1	Gnl3	0.718349	-0.00383952	0.259	0.263	1	Dscaml1	0.817405	-0.00290628	0.084	0.089	1	Abhd13	0.874907	-0.0326828	0.161	0.165	1
Ankrd11	0.914626	-0.0088198	0.679	0.704	1	Adamts4	1	0	0	0	1	Angptl6	0.957165	-0.0222652	0.125	0.126	1	Ehd3	0.830721	0.00146049	0.066	0.062	1	Tusc3	0.805152	0.035367	0.384	0.378	1	Pabpn1	0.718391	-0.00804413	0.983	0.986	1	Ip6k1	0.817452	-0.0161209	0.248	0.238	1	Heatr1	0.874932	-0.00271438	0.045	0.041	1
Srrt	0.914724	0.000314534	0.208	0.217	1	Klhdc9	1	0	0	0	1	Kbtbd4	0.95722	0.0310121	0.167	0.173	1	Rmnd5a	0.830783	0.0303975	0.361	0.348	1	Mtmr11	0.805333	0.0128622	0.04	0.036	1	A230107N01Rik	0.718442	-8.4162e-05	0.017	0.015	1	Ctcf	0.817474	-0.0252413	0.435	0.448	1	Tom1l2	0.875026	0.0620473	0.161	0.176	1
Arrdc3	0.914875	-0.0142151	0.208	0.198	1	Nectin4	1	0	0	0	1	Fam53a	0.957429	0.0304816	0.146	0.154	1	Pars2	0.830843	0.00221501	0.03	0.034	1	Kin	0.805613	0.0128361	0.394	0.375	1	Dhcr7	0.718521	-0.019628	0.186	0.191	1	Timm23	0.81753	-0.0223853	0.313	0.301	1	Noa1	0.875188	0.0017799	0.089	0.084	1
Unc119b	0.914918	0.0389246	0.151	0.162	1	Tstd1	1	0	0	0	1	Tpst2	0.957476	-0.00587396	0.062	0.064	1	Cyp46a1	0.831127	0.00874833	0.084	0.08	1	Junos	0.805902	-0.00767101	0.02	0.024	1	Crip2	0.718565	-0.00750056	0.028	0.031	1	Gna11	0.81756	0.00872936	0.122	0.118	1	Adcy2	0.875202	0.0246803	0.08	0.086	1
Slc9a8	0.914947	0.0127475	0.075	0.081	1	F11r	1	0	0	0	1	Chmp2a	0.957568	-0.0134141	0.875	0.852	1	Wwp2	0.831159	0.0028249	0.084	0.08	1	B4gat1	0.805929	-0.0399336	0.343	0.35	1	Zdhhc7	0.718627	-0.0275325	0.146	0.149	1	Trim44	0.817622	-0.0223506	0.355	0.357	1	Usf3	0.875623	0.0372736	0.143	0.14	1
Fus	0.914984	-0.0123027	0.698	0.711	1	Cd244a	1	0	0	0	1	Camsap2	0.957623	0.0736678	0.188	0.197	1	Mrm2	0.83153	0.000393004	0.036	0.04	1	Slc4a1ap	0.806021	-0.00429502	0.242	0.23	1	Ssh3	0.718738	0.00205667	0.012	0.011	1	Fam184b	0.818504	-0.00649026	0.038	0.041	1	Dnaja2	0.876359	0.02279	0.75	0.76	1
Casp3	0.915266	-0.0555436	0.094	0.096	1	Ly9	1	0	0	0	1	Tomm70a	0.957897	-0.0340588	0.396	0.375	1	Tomm6	0.831603	-0.00269128	0.898	0.914	1	Rnf182	0.806066	0.00524426	0.051	0.045	1	Sh2d3c	0.71894	0.0101864	0.063	0.068	1	Man2c1	0.818504	-0.00809147	0.038	0.041	1	Psme3	0.876454	0.0197847	0.179	0.17	1
Clint1	0.915444	0.0110334	0.283	0.285	1	Slamf7	1	0	0	0	1	Lman1	0.957936	0.00625214	0.917	0.956	1	Zfp472	0.831836	0.00581129	0.042	0.039	1	Nedd8	0.8062	-0.0164345	0.97	0.96	1	Nipal2	0.719086	0.0026979	0.012	0.011	1	Ufm1	0.818648	-0.0139798	0.237	0.243	1	Bmi1	0.876849	0.0540877	0.295	0.289	1
Atxn10	0.915629	0.0320994	0.566	0.574	1	Cd48	1	0	0	0	1	Zbtb34	0.958015	0.0333905	0.125	0.126	1	Cdc37l1	0.832707	-0.0149365	0.566	0.569	1	Hsd17b7	0.806228	0.0267173	0.071	0.065	1	B9d2	0.719117	0.00919714	0.3	0.292	1	Med1	0.818671	-0.00535801	0.16	0.154	1	Nop10	0.877043	0.0402886	0.884	0.882	1
Caml	0.915635	0.00232514	0.358	0.363	1	Gm10521	1	0	0	0	1	Hmgn1	0.958201	0.0263015	1	1	1	Gcdh	0.833214	0.00398505	0.054	0.05	1	Prkx	0.806235	0.00580173	0.111	0.122	1	Vipas39	0.719118	-0.0267196	0.214	0.218	1	Tcf4	0.818786	0.011921	0.672	0.622	1	Pdcd6ip	0.877074	0.0172061	0.25	0.244	1
Evi5	0.91568	-0.014532	0.226	0.235	1	Slamf6	1	0	0	0	1	Dhps	0.958293	0.0053695	0.396	0.375	1	BC003965	0.833511	-0.00763776	0.325	0.331	1	Vma21	0.806455	0.0294295	0.384	0.369	1	Lrrc27	0.71913	0.0154824	0.035	0.033	1	Eid2b	0.818864	-0.00472798	0.095	0.09	1	Cdk9	0.877353	0.00255326	0.232	0.224	1
Ralgapa1	0.915801	0.0239646	0.415	0.417	1	Gm37756	1	0	0	0	1	Drosha	0.95837	0.00412322	0.146	0.151	1	Fdxr	0.833524	0.00247038	0.096	0.091	1	Mxi1	0.806456	-0.0823132	0.606	0.581	1	Atp6v0a2	0.719168	-0.00316753	0.145	0.151	1	Mob1a	0.818934	0.00421601	0.141	0.136	1	Mboat2	0.877367	-0.00516171	0.045	0.041	1
mt-Nd4l	0.915847	-0.0352601	1	0.99	1	Casq1	1	0	0	0	1	Fbxo32	0.958388	0.0496867	0.042	0.042	1	Pcca	0.833902	0.00247038	0.09	0.096	1	Ppat	0.80649	0.00411611	0.061	0.067	1	Vrk3	0.719199	-0.0172369	0.285	0.271	1	Prickle1	0.819206	0.0412969	0.061	0.058	1	Smg7	0.877579	-0.0537419	0.241	0.24	1
Kdm4c	0.915984	-0.0263146	0.528	0.521	1	Kcnj9	1	0	0	0	1	Cnep1r1	0.958422	-0.0072247	0.104	0.101	1	Pcyt1a	0.833997	0.0218172	0.157	0.153	1	D630045J12Rik	0.806506	0.0798533	0.364	0.364	1	Usp30	0.719358	0.0137977	0.11	0.106	1	Lrrc45	0.819642	-0.000420632	0.061	0.057	1	Prxl2c	0.877898	0.0640411	0.223	0.244	1
Ppp6c	0.916021	-0.0256269	0.283	0.268	1	Slamf9	1	0	0	0	1	Hsbp1	0.958439	-0.0039205	0.917	0.858	1	Zfp971	0.834118	0.00406068	0.03	0.027	1	Rexo1	0.806523	-0.0158698	0.394	0.36	1	Ubash3b	0.719429	0.00161772	0.027	0.025	1	Npnt	0.820016	-0.0144989	0.05	0.053	1	Adh5	0.877956	-0.0458037	0.723	0.711	1
Gar1	0.916105	0.0640239	0.208	0.211	1	Vsig8	1	0	0	0	1	Ncoa4	0.958522	0.0137931	0.125	0.124	1	Ddhd1	0.834299	-0.0322632	0.301	0.286	1	Ncdn	0.806561	-0.00563187	0.162	0.15	1	Slc35f6	0.719722	-0.00684403	0.088	0.092	1	Dtd2	0.820073	-0.00915431	0.115	0.109	1	B3gat1	0.877984	0.0162825	0.045	0.041	1
Slc39a6	0.916196	-0.0325612	0.151	0.141	1	Slamf8	1	0	0	0	1	Romo1	0.958571	-0.0259451	0.979	0.967	1	Xpo5	0.834326	-0.0295151	0.193	0.198	1	Robo3	0.806649	-0.0171369	0.03	0.035	1	Gm20536	0.719778	0.00205667	0.012	0.011	1	D6Wsu163e	0.820203	0.00721533	0.065	0.061	1	Cnot2	0.878201	0.0276479	0.268	0.287	1
Dbnl	0.916393	-0.0341324	0.189	0.191	1	Aim2	1	0	0	0	1	Slain2	0.958683	0.0222622	0.125	0.131	1	Cep135	0.834489	0.00420614	0.072	0.077	1	Cbx3	0.806653	-0.0268757	0.96	0.963	1	Dffa	0.71986	-0.0198341	0.121	0.126	1	Brsk2	0.820277	-0.0214165	0.214	0.217	1	Stx17	0.878556	-0.023658	0.089	0.093	1
Stard10	0.916428	0.0272396	0.208	0.206	1	Ifi207	1	0	0	0	1	Pgp	0.95869	0.00135043	0.562	0.583	1	Spns1	0.834491	-0.00367282	0.157	0.164	1	Taf10	0.806721	0.0325244	0.717	0.705	1	Rbm34	0.719998	-0.0183241	0.285	0.29	1	Hes5	0.820305	-0.0152051	0.195	0.186	1	Rhbdd1	0.878597	0.00933786	0.045	0.048	1
Plin2	0.916577	0.048856	0.019	0.021	1	Ifi204	1	0	0	0	1	Dda1	0.958824	-0.00663733	0.312	0.319	1	Phc1	0.83499	-0.0085565	0.127	0.119	1	Mri1	0.806754	0.00677096	0.141	0.132	1	Ascl1	0.719998	-0.00156524	0.039	0.042	1	Snhg1	0.820336	0.00731504	0.317	0.312	1	Slc35f5	0.878624	0.0221456	0.098	0.095	1
Ptprg	0.916578	0.046108	0.019	0.021	1	Mndal	1	0	0	0	1	Rabepk	0.959094	-0.00956844	0.271	0.269	1	Fbxo34	0.835472	-0.00435588	0.157	0.15	1	Fam8a1	0.806944	-0.0194119	0.374	0.39	1	Pus3	0.720157	-0.0155098	0.168	0.159	1	Spef1	0.820439	0.00134634	0.05	0.046	1	Cacul1	0.878626	0.133629	0.188	0.192	1
Zfp772	0.916579	0.0447359	0.019	0.021	1	Ifi211	1	0	0	0	1	Utp14a	0.959276	0.056599	0.167	0.179	1	Galk2	0.835926	0.0108267	0.163	0.173	1	Cenpq	0.806946	-0.0145833	0.061	0.067	1	Sdad1	0.720195	0.00416008	0.138	0.132	1	Rprd1a	0.820574	-0.00210902	0.195	0.188	1	Zfp948	0.878686	0.00448846	0.054	0.05	1
Armh4	0.916728	0.0450788	0.113	0.124	1	Ifi203	1	0	0	0	1	Bmyc	0.959446	-0.00832472	0.396	0.393	1	Rnf144b	0.835987	0.0405017	0.108	0.104	1	Afap1	0.80704	0.0300857	0.152	0.145	1	Wnt9a	0.720279	-0.00171393	0.036	0.039	1	Rps6kb1	0.820622	-0.045028	0.279	0.278	1	Pfdn2	0.878756	0.0587351	0.902	0.912	1
Pomp	0.91673	-0.0246811	0.698	0.672	1	Ifi202b	1	0	0	0	1	Rbm10	0.959596	-0.0135667	0.292	0.286	1	Htt	0.836507	0.000449588	0.187	0.195	1	Rabgap1	0.807171	-0.0779423	0.545	0.526	1	Nup205	0.720856	-0.00273415	0.12	0.125	1	Znrf2	0.820774	-0.0165911	0.076	0.08	1	Trabd	0.878773	0.0391027	0.143	0.147	1
Slc16a1	0.916738	-0.0149313	0.075	0.079	1	Kmo	1	0	0	0	1	Bnip3l	0.959598	-0.0296603	0.771	0.773	1	Tsr2	0.836845	-0.0202234	0.127	0.131	1	D11Wsu47e	0.807315	0.00100014	0.111	0.103	1	Top3b	0.721005	-0.00318282	0.195	0.202	1	Vps39	0.820794	0.00985868	0.095	0.091	1	Znrf2	0.878793	0.0922287	0.143	0.143	1
Gabpb2	0.916947	0.0756782	0.094	0.093	1	Opn3	1	0	0	0	1	Sh3glb2	0.959662	-0.0319605	0.146	0.145	1	Tnrc6b	0.836932	-0.0305593	0.837	0.805	1	Gnat1	0.807332	-0.039801	0.172	0.179	1	Uros	0.721147	-0.00176339	0.054	0.058	1	Rpp25l	0.82083	-0.0133275	0.099	0.094	1	Slc25a17	0.879032	0.00533067	0.17	0.161	1
Cep83	0.91702	-0.020966	0.094	0.098	1	Exo1	1	0	0	0	1	Eci2	0.959693	0.0716852	0.333	0.361	1	Dnal4	0.837426	-0.00446217	0.373	0.359	1	Plcd4	0.807516	-0.0388835	0.081	0.086	1	Gm43768	0.721204	0.00328098	0.039	0.036	1	Cdc27	0.821547	-0.00864184	0.073	0.076	1	Hax1	0.879049	0.0995357	0.232	0.231	1
Katnbl1	0.917191	0.0402858	0.151	0.151	1	Pld5	1	0	0	0	1	Ogfod1	0.959866	-0.000748924	0.062	0.061	1	Eif3k	0.837444	-0.0195335	0.837	0.778	1	Zbed5	0.807519	-0.0180273	0.051	0.056	1	Tigd5	0.721261	-0.0112031	0.036	0.033	1	Fam160a2	0.821574	-0.0120868	0.149	0.153	1	Ndufa4l2	0.879268	0.0399262	0.018	0.016	1
Frmd4a	0.917198	0.0196853	0.113	0.11	1	Gm15423	1	0	0	0	1	Prrc2b	0.959935	-0.00610648	0.542	0.512	1	Mrpl37	0.837493	0.0213842	0.151	0.146	1	Cotl1	0.807524	0.00980476	0.354	0.341	1	Nsd2	0.721273	0.00853759	0.653	0.678	1	Arfgap1	0.821598	-0.00455701	0.095	0.09	1	Spdya	0.879268	0.0399262	0.018	0.016	1
Suco	0.917322	-0.0191559	0.208	0.212	1	Catspere1	1	0	0	0	1	Cpeb2	0.959959	0.0300749	0.021	0.02	1	Ubfd1	0.837552	-0.00475899	0.145	0.151	1	Slc30a6	0.807826	-0.0305021	0.081	0.087	1	Sipa1	0.7214	-0.00179149	0.017	0.015	1	Plekhm3	0.821995	-0.021327	0.149	0.153	1	Dnajc30	0.879328	0.0761694	0.116	0.115	1
Fam53b	0.917548	-0.0434839	0.604	0.575	1	Kif26b	1	0	0	0	1	Gcn1	0.960116	0.0253272	0.188	0.198	1	Ebf4	0.837693	0.0011224	0.03	0.027	1	Pam	0.807861	0.0194754	0.071	0.064	1	4930430F08Rik	0.721573	-0.0175579	0.165	0.17	1	Ctbs	0.822052	-0.00759019	0.038	0.041	1	Rimkla	0.879736	0.00456983	0.045	0.048	1
Upf3b	0.917594	-0.00454212	0.66	0.686	1	Gm37336	1	0	0	0	1	Grn	0.960476	0.0175787	0.083	0.087	1	Zfp712	0.837693	0.0011224	0.03	0.027	1	Ccnq	0.807999	-0.0171039	0.242	0.226	1	Tti2	0.721963	-0.0158859	0.117	0.121	1	1600012H06Rik	0.822062	-0.0150877	0.103	0.107	1	Rem2	0.879798	0.00681094	0.054	0.05	1
Rpgrip1	0.917646	-0.0327174	0.906	0.932	1	Gm31728	1	0	0	0	1	U2af2	0.960508	0.00303534	0.354	0.368	1	Pdzd4	0.837693	0.0011224	0.03	0.027	1	Rab30	0.808026	0.00705093	0.303	0.289	1	Dcbld2	0.722632	-0.00637019	0.05	0.053	1	Smim26	0.822095	-0.0147721	0.202	0.194	1	Arhgef12	0.879941	-0.0268335	0.429	0.378	1
Thoc6	0.917876	-0.0229831	0.151	0.142	1	Tmem63a	1	0	0	0	1	Ppa2	0.960513	0.0805884	0.771	0.806	1	Kxd1	0.837844	-0.0257218	0.289	0.293	1	Dcaf17	0.808106	-0.0435806	0.354	0.362	1	Wdr53	0.722672	-0.0128606	0.097	0.101	1	Rpp38	0.822296	0.00306429	0.05	0.046	1	Slc1a1	0.880196	-0.00381904	0.455	0.457	1
Hnrnpul1	0.917965	0.00186891	0.472	0.453	1	Ephx1	1	0	0	0	1	Ccdc189	0.960584	0.112766	0.146	0.154	1	Ttc30b	0.837936	-0.0117354	0.078	0.083	1	Yjefn3	0.808134	0.0236092	0.061	0.068	1	Me2	0.72283	0.00417536	0.225	0.218	1	Phf23	0.822318	0.0019818	0.187	0.193	1	Setd1a	0.880267	-0.020498	0.125	0.129	1
Spef1	0.918037	-0.0230659	0.094	0.097	1	Cnih3	1	0	0	0	1	Gaa	0.960758	-0.0088632	0.104	0.101	1	C1qtnf12	0.838308	0.0213908	0.681	0.692	1	Pgap1	0.808286	-0.0179102	0.141	0.151	1	Ssr2	0.723208	0.00283989	0.864	0.833	1	Prxl2c	0.822377	-0.0158471	0.115	0.119	1	Fam53c	0.880292	0.00913263	0.196	0.188	1
Gm3892	0.918284	0.00373384	0.038	0.035	1	Gm37986	1	0	0	0	1	Hivep2	0.960959	0.0282926	0.021	0.02	1	B2m	0.838483	0.0184266	0.036	0.034	1	Caprin1	0.808298	0.0802061	0.758	0.768	1	Mbd4	0.723266	0.00188694	0.082	0.077	1	Xxylt1	0.822441	0.00365759	0.088	0.083	1	Acat2	0.88037	0.0255351	0.125	0.122	1
Dph5	0.91851	-0.00585362	0.075	0.071	1	Gm37800	1	0	0	0	1	3110009E18Rik	0.960991	0.0557373	0.125	0.126	1	Hist1h4c	0.838799	0.00872869	0.229	0.221	1	Proser1	0.808368	-0.0600788	0.394	0.399	1	Med26	0.723287	-0.0108232	0.093	0.097	1	Rmc1	0.822679	0.00273108	0.057	0.054	1	Atpsckmt	0.880497	0.0102213	0.125	0.12	1
Gsr	0.918652	-0.00551787	0.151	0.157	1	Hlx	1	0	0	0	1	C2cd5	0.961012	-0.0351738	0.167	0.165	1	Ei24	0.838999	-0.00406148	0.355	0.377	1	Dcun1d4	0.808442	-0.0236597	0.071	0.077	1	Mgat5b	0.723648	-0.00130919	0.029	0.032	1	Actr10	0.823004	-0.0347574	0.481	0.448	1	Hdgfl3	0.880677	-0.0232155	0.768	0.799	1
Cngb1	0.919083	0.00174374	0.962	0.945	1	Gm34882	1	0	0	0	1	Rrp1b	0.961152	0.20153	0.5	0.538	1	Spred1	0.839209	0.0180293	0.06	0.057	1	Mrpl1	0.808556	-0.00186395	0.152	0.164	1	Fam149b	0.723786	0.0191676	0.245	0.238	1	Ccdc62	0.823006	0.00827497	0.023	0.021	1	Mettl6	0.880769	0.0142036	0.223	0.215	1
Arhgef1	0.91917	0.021159	0.151	0.148	1	2010103J01Rik	1	0	0	0	1	Prkd3	0.961252	-0.00656248	0.083	0.081	1	Ltv1	0.83922	-0.00891188	0.151	0.143	1	Rnf216	0.808644	0.000792907	0.303	0.288	1	Ptpn12	0.723963	0.0029348	0.181	0.174	1	Ost4	0.823127	-0.00635214	0.344	0.333	1	Cmc4	0.880839	0.00417616	0.089	0.084	1
Psmc1	0.919355	0.0283725	0.509	0.543	1	Gm38155	1	0	0	0	1	Eed	0.961316	-0.020527	0.312	0.305	1	Smg9	0.83934	0.00360953	0.048	0.052	1	Tmem11	0.808687	-0.0157673	0.263	0.277	1	Naa40	0.724006	-0.0188483	0.347	0.347	1	Rffl	0.823295	-0.00698972	0.034	0.037	1	Bicdl1	0.881112	0.105542	0.295	0.303	1
Lrrc8a	0.919401	-0.0189332	0.132	0.125	1	Gm37896	1	0	0	0	1	Mrpl55	0.961398	-0.0189381	0.354	0.338	1	Tgoln1	0.839397	0.018067	0.277	0.275	1	Setd1b	0.808725	-0.00200421	0.394	0.42	1	Nphp3	0.724215	-0.00778461	0.029	0.032	1	Hecw1	0.823295	-0.0093989	0.034	0.037	1	1600020E01Rik	0.881136	-0.0390621	0.214	0.201	1
Polr1d	0.919464	-0.0227771	0.642	0.646	1	Kcnk2	1	0	0	0	1	Zfhx2	0.961508	-0.0283814	0.104	0.1	1	Epb41l1	0.839481	-0.000344499	0.03	0.027	1	Gpatch11	0.808745	-0.00516963	0.343	0.328	1	Cog2	0.724254	-0.0150698	0.161	0.165	1	Ccdc112	0.823549	-0.00543616	0.061	0.057	1	Fbxl5	0.881146	-0.0483378	0.607	0.539	1
Mpdz	0.919492	-0.0625601	0.321	0.296	1	A430027H14Rik	1	0	0	0	1	Bcl7a	0.96155	-0.0550938	0.25	0.243	1	Cs	0.839558	-0.029032	0.307	0.289	1	Thg1l	0.808772	0.0430414	0.172	0.162	1	Hyou1	0.724442	-0.0147136	0.142	0.146	1	Sox9	0.823748	-0.00460486	0.084	0.079	1	2310022B05Rik	0.88115	0.0316751	0.036	0.039	1
Dusp28	0.919544	-0.0169643	0.151	0.143	1	Gm26574	1	0	0	0	1	Zbtb22	0.961624	-0.00925172	0.208	0.203	1	LTO1	0.839616	0.00247038	0.096	0.091	1	Ep400	0.808834	-0.0269135	0.576	0.514	1	Aagab	0.724676	-0.0291616	0.208	0.211	1	2700049A03Rik	0.823953	0.0134111	0.107	0.103	1	Pycr2	0.881269	0.203346	0.179	0.185	1
Pnkd	0.919548	-0.0173828	0.547	0.545	1	Gm37422	1	0	0	0	1	Rpp30	0.961627	-0.0187409	0.167	0.168	1	Nfatc2ip	0.839816	0.00146049	0.06	0.065	1	Fto	0.808863	-0.0513912	0.596	0.593	1	Chic1	0.724837	-0.0141429	0.127	0.131	1	Tmco1	0.824083	-0.0115591	0.302	0.29	1	Serhl	0.881397	-0.0146688	0.071	0.075	1
Zfhx2	0.919646	-0.0407293	0.113	0.115	1	Prox1os	1	0	0	0	1	Mindy3	0.96171	0.00420703	0.125	0.129	1	Gpx1	0.839861	0.0424164	0.446	0.437	1	Dnajc28	0.808896	-0.016348	0.081	0.088	1	Grhpr	0.724888	0.00572856	0.086	0.082	1	Rtf2	0.824219	-0.0209235	0.191	0.181	1	Tomm34	0.881686	-0.0075642	0.054	0.057	1
Cap1	0.919764	0.010685	0.189	0.184	1	Vash2	1	0	0	0	1	Setd3	0.961919	-0.0565963	0.354	0.329	1	Zfp407	0.840058	0.0150976	0.114	0.11	1	Itpr2	0.808994	0.0280144	0.03	0.026	1	A630072M18Rik	0.7249	-0.0316989	0.117	0.119	1	Bloc1s6	0.824262	0.00219972	0.069	0.073	1	Pigp	0.881764	0.0171046	0.634	0.575	1
Armcx1	0.919912	0.0283725	0.17	0.169	1	A230020J21Rik	1	0	0	0	1	Zfp800	0.961927	-0.00407534	0.396	0.386	1	B230118H07Rik	0.840267	-0.0283516	0.41	0.416	1	Exoc3	0.809109	0.00775049	0.515	0.539	1	Pdhx	0.725237	-0.0327894	0.239	0.243	1	Scaf1	0.824283	0.00830962	0.137	0.144	1	Chrac1	0.882029	-0.00633893	0.661	0.599	1
Vps16	0.920057	0.000796254	0.113	0.119	1	Batf3	1	0	0	0	1	Fbxo28	0.962009	-0.014897	0.083	0.084	1	Ttll1	0.840301	-0.0283107	0.133	0.136	1	Epb41l4b	0.809118	-0.0031977	0.04	0.046	1	Fkbp2	0.725245	0.00864065	0.84	0.815	1	2700038G22Rik	0.824349	-0.00603122	0.073	0.068	1	Fam102b	0.882184	0.00633393	0.08	0.086	1
D230025D16Rik	0.920121	-0.0188043	0.075	0.071	1	Fam71a	1	0	0	0	1	Styx	0.962009	-0.014897	0.083	0.084	1	Rbm26	0.840395	-0.031301	0.5	0.508	1	Ints7	0.80949	0.00649498	0.293	0.277	1	Six4	0.725436	0.00455542	0.005	0.004	1	Fbxo32	0.824496	0.00306429	0.057	0.054	1	Dcc	0.882194	0.0478683	0.107	0.113	1
Prpsap1	0.920165	-0.00255936	0.226	0.232	1	Gm37168	1	0	0	0	1	Exosc2	0.962145	0.0445143	0.062	0.067	1	Rnf38	0.840407	0.00318344	0.084	0.08	1	Enpp2	0.809704	0.0261649	0.051	0.046	1	Nudt15	0.725516	0.0107739	0.029	0.027	1	Ptov1	0.824506	-0.00927131	0.607	0.588	1	Gtf3c4	0.882246	0.0573193	0.196	0.199	1
Tmbim1	0.920533	0.00102201	0.038	0.035	1	Kcnh1	1	0	0	0	1	Cep57l1	0.962245	-0.0174801	0.125	0.126	1	Exog	0.840422	-0.00175132	0.054	0.05	1	Usp35	0.809716	0.0151636	0.03	0.026	1	Esrra	0.725526	-0.0130717	0.142	0.146	1	B930036N10Rik	0.824512	0.00115436	0.057	0.054	1	Actr3	0.882376	0.0669575	0.679	0.692	1
Mdn1	0.920848	-0.00527035	0.094	0.09	1	Traf3ip3	1	0	0	0	1	Ubap2l	0.96232	-0.00133103	0.604	0.602	1	Atxn1l	0.84049	-0.00309399	0.078	0.073	1	Gfm1	0.809815	-0.0232698	0.192	0.2	1	Tm6sf1	0.725531	0.00326308	0.045	0.042	1	Armcx3	0.82456	-0.0181217	0.214	0.204	1	Rgr	0.882437	0.0161069	0.062	0.059	1
Sdhaf4	0.92093	-0.0432739	0.566	0.525	1	Lamb3	1	0	0	0	1	Ccpg1	0.962333	-0.0477616	0.458	0.451	1	Dph3	0.840559	0.0253948	0.47	0.473	1	Asphd2	0.809962	0.0253481	0.051	0.046	1	Nsmf	0.72554	-0.00566309	0.076	0.08	1	Gm43017	0.824983	0.0177791	0.042	0.039	1	Sf3b1	0.882454	-0.0130702	0.973	0.978	1
Mycbp2	0.920941	-0.0535477	0.66	0.608	1	G0s2	1	0	0	0	1	Taf10	0.962608	-0.0073751	0.75	0.701	1	Atad2	0.840561	-0.0494178	0.03	0.027	1	Pigv	0.809984	0.00311485	0.061	0.068	1	Rcan3	0.725585	-0.0151943	0.183	0.174	1	Nol3	0.825173	0.00663926	0.023	0.021	1	Huwe1	0.882521	-0.0153969	0.839	0.835	1
Kctd3	0.920959	0.022262	0.132	0.13	1	Gm16897	1	0	0	0	1	Fam13b	0.962694	-0.014197	0.167	0.163	1	Dtx2	0.840576	0.000393004	0.042	0.039	1	Pycr2	0.810129	-0.0577835	0.232	0.235	1	Drg2	0.725655	-0.0059025	0.146	0.151	1	Prkce	0.825374	-0.0228563	0.092	0.095	1	Gm16124	0.882633	0.040642	0.08	0.077	1
BC003965	0.921229	-0.0341932	0.377	0.375	1	Gm13184	1	0	0	0	1	Eef1akmt2	0.962734	-0.0357627	0.25	0.247	1	Mindy3	0.840694	-0.022375	0.151	0.141	1	Gm28112	0.810151	-0.00537718	0.03	0.035	1	Safb2	0.725677	-0.0256652	0.414	0.403	1	Pnpo	0.825715	0.0111753	0.023	0.021	1	Zfp326	0.882645	0.0252356	0.705	0.697	1
Eif1	0.921507	0.00817356	1	0.999	1	Gm10862	1	0	0	0	1	Rpl28	0.962773	0.0557187	1	1	1	Rpusd3	0.840745	-0.0151042	0.066	0.07	1	Aco2	0.810278	0.0394292	0.828	0.844	1	Ppp4c	0.725697	-0.00913823	0.35	0.331	1	Tram1	0.82581	-0.00069325	0.149	0.154	1	Yif1a	0.88273	0.0573798	0.393	0.409	1
Nt5c3b	0.921522	-0.019271	0.094	0.097	1	Gm38085	1	0	0	0	1	Gm13625	0.962961	0.0247348	0.021	0.02	1	Foxred1	0.840941	-0.00769613	0.102	0.108	1	Dctn5	0.810328	-0.0220263	0.222	0.235	1	Rfng	0.725746	-0.0121237	0.172	0.176	1	Peli2	0.825924	-0.0304611	0.172	0.174	1	Igsf10	0.883105	0.0224625	0.018	0.016	1
Trappc1	0.921588	-0.00441744	0.472	0.461	1	1700080N15Rik	1	0	0	0	1	Nfkbib	0.963007	0.0181038	0.104	0.103	1	Rnf11	0.841164	0.00383184	0.627	0.622	1	Hmgcl	0.810369	0.030846	0.131	0.144	1	Armc7	0.725783	0.00194179	0.023	0.021	1	Usp32	0.825985	-0.00144037	0.206	0.215	1	Mrps23	0.883295	-0.0224139	0.134	0.138	1
Mtm1	0.921607	-0.0325612	0.151	0.153	1	Gm37814	1	0	0	0	1	Dxo	0.963095	-0.0170279	0.104	0.101	1	Bcl2l2	0.841184	-0.0215963	0.09	0.094	1	C920021L13Rik	0.810372	-0.0358874	0.131	0.138	1	Steap2	0.725969	-0.00372621	0.05	0.046	1	Cald1	0.826388	-0.0253554	0.115	0.118	1	9530077C05Rik	0.883863	-0.00988412	0.08	0.075	1
Asb1	0.921658	-0.000331997	0.038	0.035	1	Gm37107	1	0	0	0	1	Rhbdl3	0.96311	0.00344053	0.104	0.107	1	Arl16	0.841323	0.0149308	0.193	0.2	1	Vps53	0.810661	-0.0107214	0.394	0.414	1	2510046G10Rik	0.726026	0.00201839	0.155	0.149	1	Tmx4	0.826611	0.0041543	0.271	0.266	1	Mettl25	0.883879	-0.030738	0.089	0.082	1
Tmem141	0.921658	-0.000331997	0.038	0.035	1	Gm38348	1	0	0	0	1	Glt8d1	0.963113	-0.0309695	0.208	0.199	1	Gtf2a1	0.841324	-0.0219834	0.217	0.223	1	Tmem168	0.810752	-0.00478242	0.313	0.294	1	Zfp61	0.72603	0.00161122	0.222	0.214	1	Wdr61	0.826821	-0.0331086	0.324	0.331	1	Ank1	0.884064	0.0272598	0.018	0.016	1
Xylt2	0.921658	-0.000331997	0.038	0.035	1	Gm13187	1	0	0	0	1	Inpp4a	0.963115	-0.00863392	0.042	0.043	1	Nacc1	0.841382	0.016683	0.151	0.16	1	Gm43774	0.810793	-0.00532557	0.04	0.046	1	Zfp281	0.72607	-0.0129082	0.485	0.46	1	Stk38l	0.827155	-0.00829891	0.031	0.033	1	4921531C22Rik	0.8843	0.0237413	0.054	0.057	1
Akap6	0.921658	-0.00438641	0.038	0.035	1	Gm36988	1	0	0	0	1	Snapc4	0.963115	-0.00863392	0.042	0.043	1	8430429K09Rik	0.841453	0.0115388	0.072	0.068	1	Scyl1	0.810855	0.0141615	0.212	0.2	1	Spata7	0.726096	-0.00648502	0.488	0.468	1	Rgs17	0.827521	0.0033734	0.023	0.021	1	Zbtb14	0.884528	0.0104593	0.116	0.111	1
Abcc10	0.921658	-0.00303621	0.038	0.035	1	Gm13179	1	0	0	0	1	Camkk2	0.963115	-0.0121019	0.042	0.043	1	Wdr37	0.841575	-0.015321	0.151	0.156	1	Dnlz	0.810974	0.0045679	0.303	0.314	1	AW011738	0.726205	0.0107232	0.041	0.038	1	Wdfy2	0.827662	0.00475135	0.08	0.085	1	1700021F05Rik	0.884552	-0.00908207	0.223	0.213	1
Pi4ka	0.92166	-0.00214945	0.189	0.182	1	Mcm10	1	0	0	0	1	Ddb2	0.963154	0.0221404	0.062	0.062	1	A930006I01Rik	0.841851	0.00721208	0.084	0.09	1	Pbx3	0.811002	-0.00193715	0.646	0.607	1	Gm38033	0.726222	0.00368815	0.005	0.004	1	Sox4	0.827738	-0.020705	0.656	0.589	1	Ttc1	0.884758	0.0931831	0.268	0.274	1
Ubtd1	0.922565	-0.0349808	0.623	0.591	1	4930551O13Rik	1	0	0	0	1	Zmym6	0.963154	0.0221404	0.062	0.062	1	Faap100	0.842088	-0.0162509	0.114	0.119	1	Tmtc4	0.811108	-0.0210324	0.091	0.098	1	Vamp5	0.726222	0.00368815	0.005	0.004	1	Mfsd4a	0.827892	0.00756204	0.061	0.058	1	Jmjd6	0.884786	0.0506261	0.312	0.315	1
Ablim1	0.922782	-0.00168474	0.038	0.035	1	Ccdc3	1	0	0	0	1	Polr2e	0.963155	-0.0472973	0.708	0.639	1	Hip1	0.842149	0.0101429	0.072	0.068	1	Adipor1	0.811185	-0.0526907	0.616	0.576	1	Zgrf1	0.72637	-0.00561189	0.044	0.041	1	Mrpl12	0.828171	0.0173789	0.279	0.272	1	Actg1	0.885004	0.0164448	1	1	1
Setbp1	0.922782	-0.00303621	0.038	0.035	1	Gm13267	1	0	0	0	1	Axin2	0.963156	0.0462146	0.062	0.062	1	Ikbkg	0.842341	0.0227552	0.066	0.072	1	Fbxo6	0.811195	-0.00101777	0.091	0.083	1	Nox1	0.726487	-0.00288473	0.012	0.011	1	Bnip2	0.828406	0.000951393	0.29	0.283	1	Shd	0.885023	0.0199293	0.018	0.016	1
Erlin1	0.922782	-0.00303621	0.038	0.035	1	Echdc3	1	0	0	0	1	Slc35a3	0.963319	-0.00823323	0.083	0.081	1	Gm1673	0.842416	0.0738403	0.072	0.069	1	Dnajc14	0.811209	-0.00725886	0.202	0.189	1	0610043K17Rik	0.726615	0.00617733	0.005	0.004	1	Dcaf7	0.828417	0.0311633	0.214	0.213	1	Ifitm2	0.885024	0.0370181	0.018	0.016	1
Pacs1	0.922875	-0.00975105	0.075	0.079	1	AL845275.1	1	0	0	0	1	E2f4	0.963386	-0.00569753	0.188	0.184	1	Gm44196	0.842638	-0.0190659	0.06	0.064	1	Usp31	0.811225	-0.0434047	0.293	0.294	1	Sct	0.726615	0.00293167	0.005	0.004	1	Ap5m1	0.828454	-0.0247111	0.111	0.114	1	Cwf19l1	0.885052	-0.00992308	0.062	0.066	1
Ube2d2a	0.922989	0.00495469	0.698	0.713	1	Gm13391	1	0	0	0	1	Zfp326	0.96361	-0.0516733	0.438	0.41	1	Sec23b	0.842928	0.0117195	0.175	0.17	1	Gm38190	0.811364	-0.00835137	0.071	0.064	1	Slc7a7	0.726615	0.00293167	0.005	0.004	1	Apbb2	0.828714	-0.0263006	0.149	0.152	1	Pkn2	0.885401	0.00307221	0.616	0.618	1
Rpl26	0.923119	-0.00755287	1	0.999	1	Gm13389	1	0	0	0	1	Comt	0.963613	-0.0342754	0.25	0.24	1	Enah	0.844459	0.0740482	0.554	0.576	1	Bdh1	0.811667	-0.0317723	0.131	0.138	1	Cdc42ep1	0.726615	0.00455542	0.005	0.004	1	Araf	0.828984	-0.000700678	0.355	0.346	1	Plat	0.885984	0.0345025	0.018	0.016	1
Fastkd1	0.923266	-0.0180038	0.094	0.097	1	Gm10855	1	0	0	0	1	Itm2b	0.963698	0.00182044	0.854	0.844	1	Jph1	0.844515	-0.00384411	0.066	0.062	1	3110070M22Rik	0.811744	-0.00537718	0.03	0.035	1	Hmox2	0.726641	-0.0083497	0.272	0.263	1	Arhgap10	0.829204	-0.0155604	0.061	0.064	1	Rfx3	0.886133	0.00590762	0.259	0.253	1
Fam135a	0.923293	0.0228001	0.208	0.222	1	Gm10115	1	0	0	0	1	Rab12	0.963757	0.0578964	0.208	0.209	1	Pgap1	0.844515	-0.00384411	0.066	0.062	1	Gm15513	0.811923	-0.0394473	0.121	0.127	1	Cpt1a	0.726736	0.0146086	0.464	0.454	1	C130036L24Rik	0.829489	-0.00668606	0.031	0.033	1	Tbc1d9b	0.886255	0.0228074	0.08	0.077	1
Caprin1	0.923439	0.05365	0.491	0.526	1	Itih5	1	0	0	0	1	Wwp1	0.964157	-0.0249924	0.271	0.264	1	Pfdn5	0.844664	-0.0160841	0.982	0.965	1	Tpbg	0.812026	-0.019216	0.091	0.098	1	Ift46	0.726952	0.0105606	0.273	0.267	1	4632404H12Rik	0.829489	-0.00668606	0.031	0.033	1	Fndc3b	0.886539	0.00921743	0.062	0.059	1
Mfsd6	0.9236	0.00328152	0.057	0.06	1	Prkcq	1	0	0	0	1	Rpl31	0.964468	0.0104336	0.958	0.95	1	Pgam5	0.845196	0.000109022	0.157	0.15	1	Dbp	0.812044	-0.0182197	0.152	0.139	1	Klhl13	0.727004	-0.00395501	0.026	0.028	1	Tril	0.829489	-0.00749271	0.031	0.033	1	Evi5	0.886648	0.0216621	0.214	0.222	1
Rraga	0.923619	0.0165084	1	0.994	1	Il15ra	1	0	0	0	1	Zfand2a	0.964505	-0.00689678	0.042	0.043	1	Nom1	0.845336	0.0525656	0.187	0.184	1	Pnpo	0.812063	-0.00322871	0.03	0.035	1	Klf2	0.727009	0.00282141	0.005	0.004	1	Ddx51	0.829504	0.0029018	0.023	0.021	1	Emc4	0.886707	-0.0262414	0.643	0.586	1
Ghdc	0.923907	-0.00438641	0.038	0.035	1	Itga8	1	0	0	0	1	Dmpk	0.964505	-0.00689678	0.042	0.043	1	Trmt10c	0.845425	-0.00650376	0.084	0.089	1	Zfp622	0.812097	0.03586	0.273	0.258	1	Adamts4	0.727205	0.00368815	0.005	0.004	1	Stxbp3	0.82988	-0.000328352	0.095	0.1	1	Srpk1	0.886793	-0.027583	0.33	0.306	1
Utp23	0.924354	-0.0130602	0.057	0.059	1	Cubn	1	0	0	0	1	Gm9833	0.964505	-0.00863392	0.042	0.043	1	Nanos1	0.845606	-0.0139695	0.066	0.07	1	Ier3ip1	0.812124	-0.00375702	0.717	0.706	1	Gm42556	0.727205	0.00368815	0.005	0.004	1	Foxp4	0.83014	0.0177965	0.05	0.047	1	Nsd2	0.886863	-0.018778	0.67	0.642	1
Lrpap1	0.924365	0.0455374	0.453	0.455	1	Tmem236	1	0	0	0	1	Rhebl1	0.964505	-0.00863392	0.042	0.043	1	Lemd3	0.846171	0.00485216	0.102	0.097	1	Hpf1	0.812144	-0.0229368	0.566	0.514	1	Loxl3	0.727205	0.00368815	0.005	0.004	1	Spsb3	0.830223	-0.000795377	0.107	0.112	1	Drd2	0.886943	0.0174004	0.018	0.016	1
Snx24	0.924495	-0.0217626	0.189	0.192	1	Mrc1	1	0	0	0	1	Prkar1a	0.964713	-0.0208996	0.542	0.498	1	Rragb	0.846323	-0.0058872	0.078	0.073	1	Mcee	0.812228	-0.024453	0.273	0.254	1	Akr1b10	0.727205	0.0027114	0.005	0.004	1	Agtrap	0.830237	-0.0165911	0.08	0.083	1	Etv5	0.886943	0.0174004	0.018	0.016	1
Ube2d3	0.924571	-0.0358626	0.755	0.737	1	Gm13269	1	0	0	0	1	Ankrd24	0.964786	-0.0126791	0.125	0.126	1	Tfg	0.846418	-0.00788795	0.367	0.372	1	Ralgapa1	0.812333	0.00115647	0.525	0.517	1	Pcnx4	0.727319	-0.015043	0.155	0.159	1	Dixdc1	0.83044	-0.0196114	0.229	0.219	1	Ccdc93	0.887	-0.0121257	0.071	0.075	1
Sec14l2	0.924837	0.0154424	0.321	0.33	1	4930426L09Rik	1	0	0	0	1	Nol6	0.964949	0.00182044	0.042	0.04	1	Dnaja2	0.846592	0.0161045	0.614	0.62	1	Ambra1	0.812361	0.00180563	0.182	0.192	1	Gm17130	0.727402	0.00206441	0.005	0.004	1	Tor1a	0.830441	-0.00691815	0.103	0.108	1	Gm17092	0.887006	-0.00273497	0.054	0.05	1
Ran	0.924895	-0.0217298	0.887	0.804	1	Armc3	1	0	0	0	1	Topbp1	0.965177	-0.00757826	0.062	0.061	1	Pts	0.846611	0.0541349	0.518	0.52	1	Nasp	0.812387	-0.105017	0.455	0.437	1	Rrp8	0.727445	-0.0143432	0.179	0.171	1	Plppr4	0.83088	0.00730661	0.069	0.065	1	Thada	0.887008	-0.0096631	0.098	0.104	1
Cd164	0.924896	-0.0558964	0.472	0.43	1	Gm33940	1	0	0	0	1	Golga4	0.965273	0.0264433	0.354	0.369	1	Thada	0.846716	0.00659433	0.078	0.083	1	Arl10	0.812471	0	0.051	0.045	1	Nadsyn1	0.727547	0.00454693	0.034	0.031	1	Map2k5	0.830895	0.0147293	0.073	0.069	1	AC160336.1	0.887027	-0.0524674	0.062	0.066	1
Rarb	0.925032	-0.00438641	0.038	0.035	1	Ptf1a	1	0	0	0	1	Glrx2	0.965707	0.00869452	0.604	0.639	1	Dnajc30	0.847511	-0.00268683	0.096	0.091	1	Stk11ip	0.812612	-0.0183785	0.192	0.178	1	Gm16008	0.727795	0.0013061	0.005	0.004	1	Serf1	0.831335	0.000271775	0.393	0.377	1	Myh10	0.887055	-0.0412811	0.179	0.167	1
Mtss1	0.925032	-0.00438641	0.038	0.035	1	Gm17171	1	0	0	0	1	Tpd52	0.96586	-0.023599	0.917	0.897	1	Tinf2	0.847642	-0.0174097	0.054	0.05	1	Pnkd	0.812691	-0.0311243	0.515	0.523	1	Eva1a	0.727795	0.0013061	0.005	0.004	1	Clec2d	0.832051	0.00187851	0.034	0.032	1	Opa3	0.887085	0.0905624	0.232	0.251	1
Csnk1d	0.92515	0.0556732	0.264	0.273	1	Gm13362	1	0	0	0	1	Gm12992	0.965895	-0.00515755	0.042	0.043	1	Clns1a	0.848069	0.0484478	0.325	0.325	1	Lurap1l	0.812794	0.0172245	0.414	0.434	1	S1pr2	0.727795	0.0013061	0.005	0.004	1	Cacng3	0.832051	0.00268742	0.034	0.032	1	Ttc5	0.887238	-0.0529023	0.571	0.511	1
Zfp36l1	0.925401	-0.00910221	0.038	0.041	1	Myo3a	1	0	0	0	1	1700088E04Rik	0.965915	0.0317955	0.125	0.129	1	Atg4d	0.848568	0.0132271	0.163	0.158	1	Mrps24	0.81301	-0.0175249	0.626	0.638	1	Tpd52l1	0.727795	0.0013061	0.005	0.004	1	Cc2d1b	0.832124	-0.00580556	0.05	0.053	1	Dscam	0.887393	0.00661546	0.071	0.068	1
Prdm4	0.925421	0.0218415	0.075	0.073	1	4931423N10Rik	1	0	0	0	1	Scarb1	0.965963	-0.00813781	0.354	0.344	1	Bbs1	0.84879	-0.0322166	0.211	0.214	1	Tnpo2	0.813387	0.000770876	0.303	0.311	1	Gm47428	0.727795	0.0013061	0.005	0.004	1	Acyp1	0.832221	-0.00875732	0.229	0.221	1	Rps6kc1	0.887483	0.0210915	0.054	0.057	1
Pgam5	0.925455	0.0223588	0.151	0.149	1	Psd4	1	0	0	0	1	Vhl	0.966058	0.0428788	0.083	0.084	1	Dhdh	0.849046	-0.00828054	0.042	0.039	1	Dand5	0.813461	-0.0228668	0.232	0.24	1	Tns2	0.727795	0.0013061	0.005	0.004	1	Sod1	0.832396	0.00532126	0.263	0.258	1	AC149090.1	0.887664	-0.0195822	0.473	0.462	1
Rnf111	0.925515	-0.0398457	0.358	0.354	1	Pax8	1	0	0	0	1	Map2k4	0.966126	-0.0324424	0.188	0.187	1	Mkrn3	0.849314	-0.0145754	0.054	0.058	1	Phkg1	0.813704	0.0160957	0.03	0.026	1	4930592I03Rik	0.727795	0.0013061	0.005	0.004	1	Tatdn1	0.832448	-0.0128376	0.095	0.099	1	Tceanc	0.887722	0.0154322	0.098	0.095	1
Gm15520	0.925667	-0.0117421	0.057	0.059	1	Gm13387	1	0	0	0	1	Gm17066	0.966294	0.00831176	0.104	0.107	1	Slc35b1	0.849729	0.0218172	0.319	0.318	1	Rbbp8	0.813808	-0.015097	0.141	0.151	1	Gm30082	0.727795	0.0013061	0.005	0.004	1	Notch1	0.832481	-0.0177499	0.153	0.157	1	Msl3	0.888014	0.0448538	0.125	0.124	1
Hmgn3	0.925838	-0.0403143	0.226	0.227	1	Tor4a	1	0	0	0	1	2310068J16Rik	0.966294	0.00831176	0.104	0.107	1	Smim1	0.849766	-0.00210727	0.157	0.151	1	Stx7	0.813876	0.00684554	0.222	0.212	1	Olfr685	0.727795	0.0013061	0.005	0.004	1	Gm43672	0.832761	0.000448929	0.023	0.021	1	Adi1	0.888073	0.0112194	0.08	0.077	1
Zdhhc21	0.925864	-0.001466	0.226	0.221	1	Sapcd2	1	0	0	0	1	6430571L13Rik	0.966298	0.0299127	0.104	0.107	1	Snhg20	0.849955	-0.0108347	0.283	0.269	1	Szrd1	0.813987	0.0355219	0.253	0.245	1	Gm49403	0.727795	0.0013061	0.005	0.004	1	Smg8	0.832993	7.92715e-05	0.046	0.043	1	Sap30	0.888256	0.0899955	0.125	0.125	1
Epc1	0.926	0.00695183	0.528	0.517	1	Entpd2	1	0	0	0	1	Gm4631	0.966379	7.27733e-05	0.042	0.04	1	Ppm1e	0.850024	0.00250872	0.072	0.068	1	Zc3h12c	0.814227	-0.020942	0.172	0.181	1	Tcim	0.727795	0.00282141	0.005	0.004	1	Ccnyl1	0.833143	-0.00947504	0.046	0.049	1	Wrb	0.888409	0.0587852	0.161	0.159	1
Twsg1	0.926059	-0.0225445	0.17	0.173	1	Clic3	1	0	0	0	1	Spryd4	0.966379	7.27733e-05	0.042	0.04	1	Tm9sf4	0.85007	0.0417932	0.271	0.272	1	Eea1	0.814293	0.0211896	0.323	0.344	1	Rassf10	0.727795	0.00195518	0.005	0.004	1	Ppat	0.833261	0.0165357	0.031	0.028	1	Riox1	0.888599	0.00440845	0.062	0.059	1
Top2b	0.926097	-0.00509111	0.887	0.811	1	Ccdc183	1	0	0	0	1	Dnaic2	0.966379	7.27733e-05	0.042	0.04	1	Gm13524	0.85032	0.0108118	0.012	0.01	1	9530082P21Rik	0.814463	-0.0224507	0.04	0.045	1	Gm11655	0.727795	0.00195518	0.005	0.004	1	Slk	0.833322	-0.0193749	0.24	0.229	1	Dnajb14	0.888625	-0.0242705	0.429	0.425	1
Fdx2	0.926169	-0.0183207	0.208	0.198	1	Fcna	1	0	0	0	1	Lbr	0.966419	-0.0219046	0.104	0.105	1	Zfp341	0.85032	0.0108118	0.012	0.01	1	Lrig1	0.814703	0.00323595	0.04	0.036	1	Gm20652	0.727992	0.00195518	0.005	0.004	1	Wdr13	0.833461	-0.012471	0.134	0.138	1	Cep126	0.888635	0.00340031	0.304	0.308	1
Riok1	0.926171	0.0189122	0.17	0.167	1	A230005M16Rik	1	0	0	0	1	Snx13	0.966419	-0.0219046	0.104	0.105	1	Gm10643	0.85032	0.0108118	0.012	0.01	1	Tgfb3	0.814705	0.00217765	0.02	0.024	1	Noc3l	0.728055	-0.00553121	0.133	0.138	1	Ociad1	0.833762	0.000931292	0.229	0.221	1	Gm11527	0.888713	-0.0227711	0.018	0.02	1
Tecr	0.926188	0.036971	0.962	0.88	1	Kcnt1	1	0	0	0	1	Pnpt1	0.966948	-0.00757826	0.062	0.061	1	5930430L01Rik	0.850385	-0.0132687	0.259	0.268	1	Ugt8a	0.814792	0.0182554	0.03	0.026	1	Gpatch11	0.728082	-0.034571	0.31	0.306	1	Tsnax	0.833763	-0.0195529	0.248	0.255	1	Afg3l2	0.888722	0.0469	0.259	0.256	1
Ilf3	0.926221	-0.00810207	0.302	0.301	1	Lhx3	1	0	0	0	1	Sorcs2	0.966948	-0.0126791	0.062	0.061	1	Qser1	0.850524	-0.0400837	0.229	0.234	1	Gm7324	0.814821	-0.0318944	0.152	0.159	1	4930513N10Rik	0.728189	0.00119766	0.005	0.004	1	Gm43768	0.833847	-0.001184	0.023	0.021	1	Ppp4c	0.88878	0.0481184	0.304	0.294	1
Wrb	0.926712	0.0115968	0.151	0.159	1	Card9	1	0	0	0	1	Snapc1	0.967092	-0.0349483	0.125	0.124	1	Gxylt1	0.850527	0.0209425	0.127	0.123	1	Slc7a1	0.814824	0.0152131	0.091	0.084	1	Sh3bgr	0.728189	0.00119766	0.005	0.004	1	Cdkn1c	0.834007	-0.0165832	0.111	0.105	1	Gm44699	0.888861	0.0250003	0.018	0.016	1
Slc25a40	0.926743	0.00150589	0.057	0.054	1	Gm13562	1	0	0	0	1	Yes1	0.967206	-0.0253387	0.208	0.203	1	Pip4k2b	0.850859	0.0153038	0.084	0.081	1	Exd2	0.814875	0.0277806	0.172	0.166	1	Gm50254	0.728189	0.00119766	0.005	0.004	1	Tamm41	0.834163	-0.00345494	0.031	0.033	1	Tollip	0.889081	-0.00074979	0.125	0.12	1
Ostf1	0.926743	0.00150589	0.057	0.054	1	Adamts13	1	0	0	0	1	Rpl27a	0.967206	-0.00995275	1	1	1	Nfxl1	0.851075	-0.00300995	0.09	0.095	1	Nsmce1	0.814878	-0.00382171	0.323	0.309	1	Ocln	0.728189	0.00119766	0.005	0.004	1	Tyrobp	0.834621	-6.75656e-05	0.034	0.037	1	Slc6a11	0.889109	0.0775787	0.027	0.025	1
Rasgrf2	0.926866	0.0299553	0.509	0.487	1	Slc2a6	1	0	0	0	1	Smyd2	0.967286	-0.00341621	0.042	0.043	1	Ap3m1	0.851136	-0.0139086	0.096	0.101	1	Nudt13	0.81507	-0.0588209	0.202	0.205	1	Nipal3	0.728262	0.00392746	0.154	0.148	1	Trappc1	0.835528	0.0149147	0.271	0.269	1	Mbtps2	0.889261	0.0461852	0.179	0.177	1
Golga5	0.92694	-0.0351187	0.17	0.17	1	Mymk	1	0	0	0	1	Kif16b	0.967286	-0.00341621	0.042	0.043	1	4930578M07Rik	0.851146	0.0378449	0.066	0.071	1	Sik1	0.815087	0.00217765	0.02	0.024	1	Sparcl1	0.728386	0.00433149	0.005	0.004	1	Gdap1	0.835581	-0.0104356	0.107	0.111	1	Crppa	0.889444	0.0135749	0.08	0.077	1
Gm12992	0.926981	-0.0104228	0.057	0.059	1	Sardh	1	0	0	0	1	Klf12	0.967286	-0.00341621	0.042	0.043	1	Ikzf2	0.851374	0.0278059	0.217	0.213	1	Gm9925	0.815087	0.00217765	0.02	0.024	1	Cemip	0.728386	0.0027114	0.005	0.004	1	E130317F20Rik	0.835865	0.000737285	0.034	0.037	1	Pgd	0.889505	0.0154486	0.17	0.176	1
Arrb2	0.926981	-0.0104228	0.057	0.059	1	Vav2	1	0	0	0	1	Prkn	0.967286	-0.00515755	0.042	0.043	1	Mms22l	0.851463	0.00931755	0.012	0.01	1	Erlin1	0.815146	-0.0220263	0.061	0.066	1	Anapc1	0.728464	-0.00766811	0.307	0.293	1	Zfp472	0.835865	0.000737285	0.034	0.037	1	Btf3l4	0.889508	0.018902	0.134	0.129	1
Mad2l1bp	0.926981	-0.0104228	0.057	0.059	1	Gm13373	1	0	0	0	1	Slc25a27	0.967421	-0.0108164	0.25	0.252	1	1700041G16Rik	0.851463	0.00931755	0.012	0.01	1	Mtm1	0.815645	0.0190321	0.263	0.256	1	Jmjd1c	0.728467	0.0127218	0.929	0.923	1	9030025P20Rik	0.836035	-0.000545512	0.034	0.032	1	Vps16	0.889804	0.0445135	0.098	0.095	1
Smpd3	0.927007	-0.00271011	0.075	0.072	1	Gm10134	1	0	0	0	1	Lemd3	0.967767	-0.0153986	0.104	0.101	1	Abhd12b	0.851463	0.0163363	0.012	0.01	1	Glb1l	0.815659	0.00612177	0.091	0.084	1	Col5a2	0.728582	0.000438836	0.005	0.004	1	Slitrk2	0.836272	0.00174613	0.061	0.065	1	4930532G15Rik	0.889822	0.0125093	0.018	0.016	1
Lin54	0.927123	0.00499799	0.075	0.08	1	Ak8	1	0	0	0	1	AI506816	0.96781	-0.00167277	0.042	0.04	1	Acbd5	0.852192	-0.0496282	0.349	0.346	1	Neurod2	0.815788	0.0109213	0.02	0.017	1	Gm37229	0.728582	-0.000427908	0.005	0.004	1	Dpp8	0.836367	0.0119417	0.179	0.186	1	Nat8f4	0.889822	0.0125093	0.018	0.016	1
Snx21	0.927274	-0.0132066	0.17	0.174	1	Barhl1	1	0	0	0	1	Tvp23b	0.967882	0.0370959	0.312	0.325	1	Klf4	0.852313	-0.00636335	0.006	0.007	1	Uchl5	0.816062	-0.0359487	0.212	0.218	1	Sh3d19	0.728582	0.000438836	0.005	0.004	1	Osgin2	0.836552	-0.0032564	0.057	0.054	1	Dnph1	0.889822	0.0125093	0.018	0.016	1
Pole4	0.927516	-0.0217813	0.132	0.135	1	Gm13402	1	0	0	0	1	Ubr2	0.968261	0.0524899	0.333	0.348	1	D930030I03Rik	0.852313	-0.00636335	0.006	0.007	1	Zzef1	0.816114	0.00850732	0.384	0.369	1	Adra2c	0.728582	0.000438836	0.005	0.004	1	Bad	0.836657	-0.0153409	0.099	0.102	1	Gm50069	0.889822	0.0125093	0.018	0.016	1
Eif2a	0.927995	-0.0221327	0.226	0.215	1	Gm13547	1	0	0	0	1	Klhl24	0.968531	-0.050544	0.562	0.556	1	Bzw2	0.852402	-0.0398365	0.741	0.726	1	Mcmbp	0.816181	-0.0127485	0.222	0.234	1	Olfr374	0.728582	-0.000427908	0.005	0.004	1	Wdr37	0.837065	-0.00647695	0.141	0.135	1	1700066B19Rik	0.889822	0.0125093	0.018	0.016	1
Polr1c	0.92803	0.0092161	0.17	0.166	1	2600006K01Rik	1	0	0	0	1	Naa15	0.968607	0.0217345	0.479	0.479	1	Prickle1	0.852435	-0.00758377	0.072	0.076	1	Cdc34b	0.816235	0.0043586	0.02	0.024	1	St14	0.728582	0.000438836	0.005	0.004	1	Rad23a	0.837126	0.0102691	0.13	0.126	1	Pus7l	0.889822	0.0224625	0.018	0.016	1
Zfp949	0.928056	0.0120138	0.113	0.11	1	Pkn3	1	0	0	0	1	Fam160a2	0.968833	-0.0382675	0.188	0.184	1	Maip1	0.852501	0.00636168	0.217	0.229	1	Gm32629	0.816238	0.0140752	0.02	0.024	1	4921516A02Rik	0.728582	0.000438836	0.005	0.004	1	Spg20	0.837153	-0.0163362	0.111	0.114	1	Zc3h18	0.890238	0.0199918	0.25	0.267	1
2310039H08Rik	0.928098	-0.0466885	0.283	0.262	1	Cstad	1	0	0	0	1	Prmt2	0.969241	-0.00689678	0.042	0.04	1	Josd2	0.852503	0.0287699	0.193	0.202	1	Arhgap23	0.816239	0.00864539	0.03	0.026	1	Gm17233	0.728582	0.000438836	0.005	0.004	1	Ptdss2	0.837306	-0.0121686	0.179	0.172	1	Mxd4	0.890333	-0.00516171	0.312	0.299	1
Mtrf1	0.928123	0.000175606	0.057	0.054	1	Gm14486	1	0	0	0	1	1700120C14Rik	0.969241	-0.00689678	0.042	0.04	1	Mfn1	0.852623	-0.0114915	0.211	0.201	1	Zdhhc13	0.816247	-0.0208443	0.101	0.108	1	Ecel1	0.728582	0.000438836	0.005	0.004	1	E530011L22Rik	0.837451	0.00181112	0.16	0.167	1	Kyat3	0.890481	-0.0202686	0.018	0.02	1
Pcsk2	0.928185	0.0692117	0.132	0.129	1	Prrx2	1	0	0	0	1	Nup107	0.969279	-0.0211407	0.062	0.063	1	AV039307	0.853012	-0.00486755	0.006	0.007	1	Mllt1	0.816328	0.0095988	0.141	0.133	1	Aox2	0.728872	-0.00455078	0.002	0.003	1	Ndufc2	0.837485	-0.0468362	0.653	0.622	1	Stat1	0.890629	0.0108303	0.098	0.095	1
Smcr8	0.928296	-0.0117421	0.057	0.059	1	Hmcn2	1	0	0	0	1	Chmp7	0.969311	-0.00065205	0.104	0.102	1	Gramd2	0.853012	-0.00486755	0.006	0.007	1	Bloc1s5	0.816396	-0.0220263	0.111	0.101	1	Eif4ebp3	0.728991	-0.00994723	0.131	0.126	1	Hltf	0.837563	-0.00738212	0.134	0.128	1	Arfgap1	0.890632	0.0499798	0.17	0.17	1
Wbp1	0.92868	0.0266077	0.434	0.442	1	Fibcd1	1	0	0	0	1	Cic	0.969349	-0.0144814	0.292	0.284	1	Il3ra	0.853012	-0.00486755	0.006	0.007	1	B3galt2	0.816521	0.0169678	0.172	0.164	1	Magoh	0.728996	0.0125624	0.839	0.833	1	A930024E05Rik	0.837623	0.00836254	0.031	0.028	1	4930524O07Rik	0.890783	0.0199293	0.018	0.016	1
Rabif	0.928749	0.00665822	0.094	0.099	1	Gm13610	1	0	0	0	1	Tbck	0.969414	0.0190984	0.125	0.13	1	Gm40155	0.853012	-0.0123311	0.006	0.007	1	Gstz1	0.816575	-0.0112148	0.273	0.287	1	Zc3h3	0.729039	-0.00116399	0.152	0.145	1	Mrpl39	0.837631	-0.00434531	0.126	0.12	1	Hist2h2ab	0.890783	0.032313	0.018	0.016	1
Rhbdd3	0.929027	0.0424591	0.17	0.165	1	Pip5kl1	1	0	0	0	1	Arl16	0.969469	-0.027786	0.167	0.161	1	Bmp2k	0.853035	-0.0239125	0.078	0.082	1	Hist1h2bc	0.816784	0.0205893	0.323	0.325	1	Gm15663	0.729342	-0.00368456	0.002	0.003	1	Rbbp9	0.837648	0.00252618	0.061	0.065	1	Gpr85	0.890783	0.0199293	0.018	0.016	1
Gns	0.929241	0.0025392	0.226	0.221	1	Eng	1	0	0	0	1	Rad23a	0.969624	0.0235342	0.333	0.342	1	Mylip	0.853035	-0.0239125	0.078	0.082	1	Abce1	0.816795	-0.0111291	0.323	0.338	1	AC156546.1	0.729342	-0.00368456	0.002	0.003	1	Cntrl	0.837817	0.000645932	0.073	0.069	1	Arf6	0.891253	0.125625	0.17	0.17	1
Hrk	0.929254	0.00984222	0.057	0.06	1	6330409D20Rik	1	0	0	0	1	Trim36	0.969641	0.00102578	0.125	0.124	1	A930005H10Rik	0.8531	-0.00499698	0.096	0.102	1	Gca	0.816835	-0.00102719	0.081	0.074	1	Gm20616	0.729342	-0.00368456	0.002	0.003	1	2610507B11Rik	0.837925	-0.0263203	0.206	0.21	1	Plekhb2	0.89127	-0.0241737	0.42	0.412	1
Ift74	0.92938	0.022959	0.453	0.486	1	Cfap157	1	0	0	0	1	Snapin	0.969652	0.0105906	0.271	0.275	1	Rer1	0.853515	-0.0292808	0.566	0.561	1	Zfp128	0.816845	0.0021565	0.03	0.035	1	Gm33280	0.729369	-0.000427908	0.005	0.004	1	Jag1	0.837937	-0.00475907	0.027	0.029	1	Rad54l2	0.891433	0.0291898	0.232	0.229	1
Nfe2l2	0.929409	-0.0399815	0.189	0.189	1	Gm13523	1	0	0	0	1	Scand1	0.97016	-0.021883	0.979	0.967	1	Dusp10	0.85371	-0.0033702	0.006	0.007	1	Tada1	0.816897	-0.0281339	0.222	0.205	1	Il2	0.729369	-0.000427908	0.005	0.004	1	Rps6ka2	0.838343	-0.0041768	0.065	0.068	1	M6pr	0.891531	0.0241698	0.241	0.253	1
Epb41l5	0.929424	0.0421783	0.547	0.551	1	Nron	1	0	0	0	1	Incenp	0.970489	-0.0126791	0.062	0.061	1	Gm38287	0.85371	-0.00486755	0.006	0.007	1	Glce	0.816939	0.00585273	0.111	0.117	1	Gm2788	0.729369	-0.000427908	0.005	0.004	1	Ppp4r3b	0.838406	-0.0253729	0.317	0.322	1	Nucb1	0.891632	-0.00312831	0.188	0.181	1
Pigs	0.929463	-0.0304759	0.245	0.246	1	Phf19	1	0	0	0	1	Mpnd	0.970621	0.0189645	0.188	0.19	1	C8g	0.85371	-0.0033702	0.006	0.007	1	Msl1	0.816994	-0.0231128	0.465	0.471	1	Gm5901	0.729369	-0.000427908	0.005	0.004	1	Slf2	0.838463	-0.00113136	0.164	0.158	1	Hsdl1	0.891666	0.0394713	0.214	0.21	1
Gm43254	0.929674	0.0269926	0.019	0.018	1	Traf1	1	0	0	0	1	Med15	0.970639	-0.00596531	0.146	0.148	1	Klhl41	0.85371	-0.0033702	0.006	0.007	1	Zfp518a	0.816995	-0.045443	0.212	0.217	1	C230035I16Rik	0.729369	-0.000427908	0.005	0.004	1	Cited1	0.838787	-0.00302577	0.118	0.113	1	Zfp184	0.891711	0.0137282	0.054	0.057	1
Zfp94	0.929674	0.0269926	0.019	0.018	1	Gsn	1	0	0	0	1	Glb1l	0.970671	-0.00515755	0.042	0.04	1	Tpm2	0.85371	-0.00486755	0.006	0.007	1	Sgip1	0.817212	-0.0103521	0.677	0.631	1	Gm49719	0.729369	-0.000427908	0.005	0.004	1	Igfbp4	0.838971	0.0129176	0.038	0.036	1	Hist2h3c2	0.891743	0.0099716	0.018	0.016	1
Tob1	0.929687	0.127908	0.377	0.396	1	Ggta1	1	0	0	0	1	Gm43017	0.970671	-0.00515755	0.042	0.04	1	C1qb	0.85371	-0.0108415	0.006	0.007	1	Cbfb	0.817232	-0.0126791	0.172	0.183	1	Unc93b1	0.729369	-0.000427908	0.005	0.004	1	Ggcx	0.839028	-0.00394788	0.027	0.029	1	Ttll13	0.891744	0.0174004	0.018	0.016	1
C2cd2	0.929876	-0.0151428	0.038	0.04	1	9030204H09Rik	1	0	0	0	1	1700018L02Rik	0.970671	-0.00689678	0.042	0.04	1	Emilin1	0.85371	-0.00486755	0.006	0.007	1	5730455P16Rik	0.817273	0.0338387	0.303	0.296	1	Gm47123	0.729411	0.00694165	0.018	0.016	1	Pitpnm2	0.83908	0.00628777	0.076	0.08	1	Stxbp6	0.891744	0.0174004	0.018	0.016	1
Vps13a	0.930235	-0.0492303	0.132	0.132	1	Lhx6	1	0	0	0	1	Gtf2b	0.970737	0.0686373	0.375	0.417	1	Adam1a	0.85371	-0.0033702	0.006	0.007	1	Hist3h2a	0.81761	-0.020909	0.253	0.237	1	Wdr19	0.729454	0.00637431	0.217	0.21	1	Mob1b	0.839136	-0.0208802	0.187	0.192	1	Gm15342	0.891744	0.0297842	0.018	0.016	1
Cacnb3	0.930402	0.0484941	0.038	0.036	1	Gm13431	1	0	0	0	1	Esyt2	0.970843	0.0115684	0.104	0.107	1	Il17ra	0.85371	-0.0033702	0.006	0.007	1	Alkbh5	0.817625	-0.0210616	0.525	0.537	1	Twf2	0.729504	-0.0043993	0.025	0.027	1	Sri	0.839305	0.018335	0.118	0.115	1	Plekha6	0.89179	-0.0136858	0.161	0.154	1
Fam189b	0.930463	0.046108	0.019	0.018	1	Ptgs1	1	0	0	0	1	Kcnb1	0.97089	0.0178699	0.792	0.865	1	Gm44702	0.85371	-0.0033702	0.006	0.007	1	Mllt3	0.817773	0.0201967	0.404	0.394	1	Srp54a	0.729615	-0.0108584	0.212	0.216	1	Akt2	0.839612	0.0220977	0.092	0.089	1	Ccnh	0.89191	-0.0334019	0.321	0.326	1
Hat1	0.930541	-0.0192527	0.264	0.268	1	Olfr346	1	0	0	0	1	Trit1	0.970931	0.022591	0.083	0.083	1	Angpt2	0.85371	-0.00636335	0.006	0.007	1	Msl3	0.817791	-0.0216359	0.111	0.118	1	A230057D06Rik	0.729645	0.00740971	0.067	0.063	1	Timm50	0.839958	0.00742719	0.145	0.14	1	Cox7a2l	0.892011	-0.0204593	0.964	0.959	1
Man1b1	0.930598	0.0166379	0.075	0.073	1	Olfr365	1	0	0	0	1	Mtr	0.971014	-0.0170279	0.104	0.105	1	Lpl	0.85371	-0.0033702	0.006	0.007	1	Atic	0.818017	0.00311485	0.071	0.064	1	Xbp1	0.729684	0.0138217	0.333	0.34	1	Prkar2b	0.84007	-0.00739007	0.046	0.049	1	Twnk	0.892102	-0.00285154	0.071	0.075	1
Naa10	0.930644	0.04522	0.189	0.203	1	Gm27197	1	0	0	0	1	Supt20	0.97107	-0.00689678	0.354	0.353	1	Kif15	0.85371	-0.00486755	0.006	0.007	1	St7l	0.818215	0	0.283	0.268	1	Ewsr1	0.729747	0.0174596	0.912	0.909	1	Rab27b	0.840109	0.011552	0.019	0.017	1	Ldlr	0.89225	-0.0102149	0.018	0.02	1
Zfp974	0.930883	-0.00248129	0.057	0.054	1	Gm13589	1	0	0	0	1	Znrd1	0.971147	0.0965658	0.417	0.433	1	2900045O20Rik	0.85371	-0.0033702	0.006	0.007	1	Grik3	0.818263	0.0365921	0.212	0.207	1	Foxp2	0.729812	-0.00281781	0.002	0.003	1	Zfp280d	0.840112	-0.0110941	0.347	0.354	1	2025-09-05	0.89225	-0.0102149	0.018	0.02	1
2310022A10Rik	0.930925	-0.00645749	0.057	0.059	1	Nr5a1os	1	0	0	0	1	Ssbp1	0.971554	0.0279097	0.562	0.567	1	D630036H23Rik	0.85371	-0.0033702	0.006	0.007	1	Psmg4	0.818274	0.00219199	0.333	0.316	1	B230206L02Rik	0.729812	-0.00281781	0.002	0.003	1	Rcl1	0.84028	0.00592761	0.031	0.028	1	Gm10053	0.89225	-0.0102149	0.018	0.02	1
Tmem170b	0.931185	-0.0109819	0.113	0.108	1	Wdr38	1	0	0	0	1	Larp1b	0.971633	0.0289177	0.125	0.131	1	Taf9	0.85371	-0.0033702	0.006	0.007	1	Rpl14	0.818315	0.010384	0.99	0.993	1	Gm46411	0.729812	-0.00281781	0.002	0.003	1	Ctnnal1	0.840372	0.000223995	0.053	0.05	1	Stx1b	0.89225	-0.0127349	0.018	0.02	1
Pomc	0.931252	0.0242367	0.019	0.018	1	Lrp1b	1	0	0	0	1	Cul4b	0.971637	-0.00229802	0.104	0.102	1	Dzip1	0.85371	-0.00486755	0.006	0.007	1	Rffl	0.818359	0.0256191	0.141	0.134	1	Gm30655	0.729812	-0.00281781	0.002	0.003	1	Gm20342	0.840372	-0.0002434	0.134	0.129	1	1700056N10Rik	0.89225	-0.0127349	0.018	0.02	1
Stard3nl	0.931689	0.0184485	0.113	0.118	1	Arhgap15	1	0	0	0	1	Arid2	0.971842	0.0727563	0.292	0.328	1	Gm49179	0.85371	-0.0108415	0.006	0.007	1	Cldn34c1	0.818494	-0.0227487	0.172	0.179	1	Mafa	0.729812	-0.00368456	0.002	0.003	1	Abca7	0.84042	-0.00470579	0.046	0.049	1	Rora	0.892279	0.000177379	0.902	0.901	1
Mark2	0.931945	-0.0648786	0.264	0.256	1	Lypd6b	1	0	0	0	1	Med1	0.971943	0.000313704	0.167	0.17	1	Pram1	0.85371	-0.0033702	0.006	0.007	1	Timm21	0.818537	0.0232029	0.253	0.245	1	Prss23	0.729863	-0.00351446	0.027	0.03	1	Zcchc17	0.840565	-0.0190125	0.328	0.317	1	Pdrg1	0.892462	0.00429862	0.241	0.246	1
Nol10	0.931994	-0.00977464	0.038	0.04	1	Gm48908	1	0	0	0	1	Zbtb49	0.972102	-0.00689678	0.042	0.04	1	Frmd8	0.85371	-0.0033702	0.006	0.007	1	Ptpn21	0.81856	-0.00375702	0.646	0.629	1	Dph5	0.730006	4.85639e-05	0.108	0.103	1	Tdp2	0.840622	-0.00373619	0.122	0.127	1	Mien1	0.892586	0.0155039	0.652	0.67	1
Ide	0.932099	-0.0282982	0.245	0.233	1	Rbm43	1	0	0	0	1	1700113A16Rik	0.972102	-0.010369	0.042	0.04	1	Pcdh19	0.85371	-0.0033702	0.006	0.007	1	Tdp2	0.81857	0.0172968	0.303	0.287	1	Chrna6	0.730157	-0.00302502	0.005	0.004	1	Nr2e1	0.840703	0.00535884	0.019	0.017	1	Gm46404	0.89259	0.0676712	0.089	0.088	1
Lrit2	0.932099	-0.0282982	0.245	0.233	1	Nmi	1	0	0	0	1	Ubald2	0.972184	0.0415381	0.396	0.39	1	Gk5	0.853764	0.0154172	0.024	0.022	1	Gm37864	0.818765	0.0043586	0.03	0.026	1	Cyp4f17	0.730217	-0.016148	0.059	0.062	1	Nap1l4	0.840761	-0.0304814	0.24	0.245	1	Pdgfra	0.892705	0.0247398	0.018	0.016	1
Mtmr9	0.932411	-0.0201574	0.132	0.134	1	Gm14033	1	0	0	0	1	4930402H24Rik	0.972257	0.0115684	0.104	0.103	1	Lmtk2	0.85404	0.0173575	0.114	0.111	1	Ank2	0.8189	-0.0137361	0.919	0.927	1	Cul1	0.730265	-0.0144639	0.745	0.751	1	Fbxl3	0.840893	-0.0104999	0.198	0.205	1	Pum1	0.892794	-0.0258169	0.911	0.9	1
Arid1b	0.932686	0.0177174	0.245	0.251	1	Kcnj3	1	0	0	0	1	Syne2	0.972293	-0.016541	0.521	0.523	1	Vps13d	0.854045	-0.0112198	0.157	0.149	1	Rhoq	0.818926	0	0.121	0.112	1	Panct2	0.730282	-0.00195055	0.002	0.003	1	Lin7c	0.841114	-0.00134118	0.286	0.283	1	Tbc1d4	0.892991	0.0632021	0.027	0.025	1
Endog	0.932699	-0.0300071	0.226	0.214	1	BB557941	1	0	0	0	1	1110018N20Rik	0.972426	0.0131469	0.229	0.232	1	Gpn2	0.854372	0.0105785	0.036	0.034	1	Wsb1	0.819025	0.0191511	0.273	0.268	1	Frzb	0.730282	-0.00195055	0.002	0.003	1	Lmo1	0.841258	0.0196206	0.351	0.353	1	Slc25a36	0.893123	0.0021431	0.411	0.396	1
Yipf3	0.932707	-0.00530314	0.377	0.364	1	Gm33594	1	0	0	0	1	Stx8	0.972473	0.00245417	0.354	0.357	1	Gm38336	0.854408	-0.0018713	0.006	0.007	1	Suz12	0.81906	0.0136185	0.697	0.727	1	Xkr7	0.730282	-0.00195055	0.002	0.003	1	Cpne3	0.84149	0.00594069	0.149	0.145	1	Zfp763	0.893305	-0.00299061	0.143	0.138	1
Ankrd46	0.933153	0.00483698	0.17	0.177	1	Ermn	1	0	0	0	1	Phf14	0.972477	-0.0140363	0.458	0.478	1	Bard1	0.854408	-0.0018713	0.006	0.007	1	Gmnn	0.819069	-0.00302346	0.081	0.088	1	Gm43573	0.730282	-0.00195055	0.002	0.003	1	Utp18	0.841544	-0.0192775	0.118	0.122	1	Impact	0.893338	0.0339716	0.161	0.158	1
Smpd1	0.933204	0.0455374	0.453	0.454	1	Cytip	1	0	0	0	1	Larp7	0.97294	0.0214585	0.229	0.235	1	Chrng	0.854408	-0.0018713	0.006	0.007	1	Gm15417	0.819251	0.00585273	0.242	0.234	1	4933424M12Rik	0.730282	-0.00195055	0.002	0.003	1	Ndufb7	0.841753	-0.0466567	0.74	0.705	1	Amfr	0.89341	0.0598276	0.295	0.29	1
Atraid	0.933529	-0.0654885	0.66	0.61	1	Acvr1c	1	0	0	0	1	Erich6	0.972978	0.0414766	0.125	0.132	1	Gm27184	0.854408	-0.0018713	0.006	0.007	1	Ago2	0.819267	-0.0458829	0.616	0.608	1	4921514A10Rik	0.730282	-0.00195055	0.002	0.003	1	Ramp3	0.841892	-0.00421931	0.046	0.049	1	Med26	0.893483	0.013424	0.089	0.086	1
Mllt1	0.933555	-0.00380791	0.057	0.059	1	Cd302	1	0	0	0	1	Zzz3	0.973024	-0.0114764	0.375	0.361	1	2810442N19Rik	0.854408	-0.0018713	0.006	0.007	1	Xkr8	0.819492	-0.00532557	0.051	0.045	1	Aldh1l1	0.730282	-0.00195055	0.002	0.003	1	Pnn	0.841991	0.00466738	0.542	0.522	1	Slc20a2	0.893512	0.0318853	0.152	0.163	1
Lnx2	0.933809	-0.0145721	0.019	0.02	1	Ly75	1	0	0	0	1	Xpo7	0.973211	-0.0217622	0.167	0.166	1	Ncaph	0.854408	-0.0018713	0.006	0.007	1	Eif5	0.819599	0.036923	0.919	0.909	1	Gm15758	0.730282	-0.00281781	0.002	0.003	1	Efl1	0.841993	0.00240033	0.061	0.058	1	Amz2	0.89366	0.0512145	0.259	0.269	1
Srbd1	0.93386	-0.0193748	0.132	0.135	1	Slc4a10	1	0	0	0	1	Mrpl45	0.973299	0.0391873	0.25	0.255	1	Gm14419	0.854408	-0.0018713	0.006	0.007	1	Nav2	0.819615	0.0368203	0.101	0.095	1	Dbndd1	0.730282	-0.00195055	0.002	0.003	1	Sncg	0.842	0.0104307	0.031	0.028	1	Arr3	0.893821	0.0208762	0.054	0.057	1
Prdx6	0.933961	-0.0698562	0.17	0.169	1	Ifih1	1	0	0	0	1	Zfp105	0.973532	-0.0121019	0.042	0.04	1	Gm42699	0.854408	-0.0018713	0.006	0.007	1	Vta1	0.819692	-0.0387783	0.343	0.317	1	Slc37a2	0.730282	-0.00195055	0.002	0.003	1	Hbp1	0.842438	-0.0169918	0.218	0.219	1	Ddx17	0.893891	0.0253323	0.991	0.966	1
Klf9	0.93401	0.0112772	0.962	0.961	1	Gm13569	1	0	0	0	1	Rida	0.973589	0.0227556	0.208	0.213	1	Gm11802	0.854408	-0.0018713	0.006	0.007	1	Med18	0.819725	-0.00107704	0.04	0.036	1	Adamts7	0.730282	-0.00281781	0.002	0.003	1	Mrpl24	0.84281	-0.0200252	0.225	0.228	1	Arl2	0.894002	0.00942952	0.259	0.251	1
Fam118a	0.934112	-0.00708304	0.038	0.04	1	Grb14	1	0	0	0	1	Eef2kmt	0.973694	-0.0490607	0.312	0.305	1	Anks6	0.854408	-0.0018713	0.006	0.007	1	Lhpp	0.819725	-0.00107704	0.04	0.036	1	Tgfbr2	0.730282	-0.00195055	0.002	0.003	1	Naa10	0.842824	-0.01609	0.115	0.118	1	Gm36208	0.89402	-0.00769053	0.018	0.02	1
Tmem203	0.934185	-0.0217626	0.189	0.192	1	Cobll1	1	0	0	0	1	Ttc12	0.973821	0.0109226	0.083	0.086	1	Cd164l2	0.854408	-0.0018713	0.006	0.007	1	Cdc20	0.819855	0.00326771	0.03	0.026	1	Gm47806	0.730282	-0.00195055	0.002	0.003	1	Olfm2	0.842902	0.00194251	0.053	0.057	1	3110083C13Rik	0.89402	-0.00769053	0.018	0.02	1
Jpt2	0.934542	-0.00773148	0.019	0.02	1	Gm13594	1	0	0	0	1	Traf3	0.973821	0.0109226	0.083	0.086	1	Gm13075	0.854408	-0.0018713	0.006	0.007	1	Lrrc28	0.819865	-0.0253111	0.121	0.128	1	Gm49484	0.730282	-0.00195055	0.002	0.003	1	Rnf103	0.843025	0.00965898	0.111	0.107	1	Diaph3	0.89402	-0.00769053	0.018	0.02	1
Fam43a	0.934634	0.0164329	0.057	0.055	1	Scn2a	1	0	0	0	1	Cnot10	0.974105	-0.044028	0.25	0.24	1	Zfp991	0.854408	-0.0018713	0.006	0.007	1	Armcx1	0.819887	0.0604939	0.212	0.207	1	Gpd1	0.730282	-0.00195055	0.002	0.003	1	Fancc	0.843045	-0.00607174	0.023	0.025	1	Pcdhgb6	0.89402	-0.00769053	0.018	0.02	1
Zfp212	0.934894	0.0195409	0.113	0.111	1	Galnt3	1	0	0	0	1	Med25	0.974199	0.0108699	0.25	0.252	1	Lat2	0.854408	-0.0018713	0.006	0.007	1	Cnot6	0.820008	-0.0253853	0.939	0.974	1	Cd96	0.730282	-0.00195055	0.002	0.003	1	Lrrc41	0.843402	0.0141215	0.099	0.096	1	Tbc1d12	0.894051	-0.00959395	0.125	0.129	1
Dnal1	0.935134	-0.0456281	0.245	0.241	1	Scn1a	1	0	0	0	1	Zfp422	0.97423	0.00261553	0.125	0.127	1	Nat8f3	0.854408	-0.0018713	0.006	0.007	1	Rcn2	0.820177	-0.0190649	0.253	0.235	1	Gm21833	0.730282	-0.00195055	0.002	0.003	1	Prepl	0.843493	0.00993695	0.137	0.134	1	Dcaf12	0.894179	-0.0318981	0.179	0.181	1
Ank	0.935171	-0.00708304	0.038	0.04	1	Scn9a	1	0	0	0	1	Ccdc12	0.974599	0.0314086	0.688	0.666	1	Vmn2r26	0.854408	-0.0018713	0.006	0.007	1	Chst11	0.82027	0.00545031	0.02	0.017	1	Ldhal6b	0.730282	-0.00195055	0.002	0.003	1	Qdpr	0.843495	0.00890972	0.107	0.103	1	Bcr	0.894322	-0.0189455	0.098	0.102	1
Pitrm1	0.935232	-0.0162234	0.075	0.078	1	Scn7a	1	0	0	0	1	Alox5ap	0.974686	-0.00973185	0.021	0.021	1	Spred3	0.854408	-0.0018713	0.006	0.007	1	Ccdc93	0.820352	0.0131754	0.091	0.085	1	Gm50399	0.730282	-0.00195055	0.002	0.003	1	Smim11	0.843672	-0.0148281	0.221	0.229	1	Csnk1g3	0.894623	-0.0626854	0.393	0.36	1
Slc46a3	0.935276	-0.00635944	0.019	0.02	1	Nostrin	1	0	0	0	1	H2-T23	0.974686	-0.0167952	0.021	0.021	1	Xrra1	0.854408	-0.0018713	0.006	0.007	1	Ulk2	0.820406	-0.0401006	0.242	0.251	1	St8sia5	0.730282	-0.00281781	0.002	0.003	1	Eif4b	0.843751	0.000815355	0.221	0.228	1	Stk4	0.894702	0.00276521	0.188	0.195	1
Nr3c2	0.935276	-0.00635944	0.019	0.02	1	Erich2	1	0	0	0	1	Arl5a	0.974697	0.006846	0.208	0.214	1	Mmp2	0.854408	-0.0018713	0.006	0.007	1	Col2a1	0.820459	0.00756188	0.02	0.024	1	BE692007	0.730282	-0.00195055	0.002	0.003	1	Gpr137b	0.843837	-0.00876438	0.057	0.06	1	Dzip3	0.894707	0.182801	0.196	0.203	1
Gm10549	0.935276	-0.00910221	0.019	0.02	1	Cybrd1	1	0	0	0	1	Spaca6	0.974775	-0.0219046	0.104	0.101	1	Gm16302	0.854408	-0.0018713	0.006	0.007	1	Rfx7	0.820463	-0.0563548	0.475	0.423	1	Gpc3	0.730282	-0.00195055	0.002	0.003	1	Snrnp35	0.843959	-0.00059148	0.073	0.069	1	Bcap29	0.894801	-0.0250005	0.125	0.129	1
Crebbp	0.935332	0.0190094	0.528	0.499	1	Dlx1as	1	0	0	0	1	Fundc2	0.97482	-0.0315476	0.438	0.429	1	Ttk	0.854408	-0.0018713	0.006	0.007	1	Crim1	0.820507	-0.00812216	0.081	0.088	1	P2rx3	0.730282	-0.00195055	0.002	0.003	1	Rtn4ip1	0.844054	-0.00444433	0.023	0.025	1	A930033H14Rik	0.894831	-0.0547925	0.071	0.073	1
Ska2	0.935388	-0.00975105	0.075	0.072	1	Dlx1	1	0	0	0	1	Zfp410	0.974939	0.0131995	0.104	0.107	1	Xcr1	0.854408	-0.0018713	0.006	0.007	1	Nt5c2	0.820517	0.0212505	0.162	0.154	1	Gm14216	0.730282	-0.00195055	0.002	0.003	1	Gm49085	0.844054	-0.00444433	0.023	0.025	1	Zbtb2	0.894873	0.0333729	0.089	0.095	1
Tmem231	0.935425	-0.0103348	0.132	0.127	1	Dlx2	1	0	0	0	1	Cbx4	0.975005	-0.0412483	0.292	0.286	1	Gm16212	0.854408	-0.0018713	0.006	0.007	1	Gm7598	0.820713	0.0033001	0.02	0.017	1	Gm30192	0.730282	-0.00195055	0.002	0.003	1	Trp53i13	0.844054	-0.00525826	0.023	0.025	1	Paxbp1	0.894974	0.169043	0.339	0.378	1
Mpnd	0.935674	0.0474813	0.208	0.205	1	Rapgef4	1	0	0	0	1	Gtf2f1	0.975287	-0.0100537	0.292	0.296	1	Gm3055	0.854408	-0.0018713	0.006	0.007	1	Tra2b	0.820744	-0.0307325	0.899	0.952	1	Ola1	0.730442	-0.0411952	0.586	0.56	1	Sh3bp5l	0.844192	0.00174613	0.069	0.065	1	Kmt5c	0.895196	0.0383797	0.188	0.185	1
Txndc9	0.935699	0.00551912	0.491	0.492	1	Rapgef4os1	1	0	0	0	1	Cep162	0.975288	0.0421218	0.229	0.236	1	Prss38	0.854408	-0.0018713	0.006	0.007	1	Pop1	0.820981	-0.00322871	0.04	0.036	1	Hmcn1	0.730518	-0.00205531	0.002	0.003	1	Commd6	0.844205	-0.0459725	0.202	0.202	1	R3hdm2	0.895213	-0.0113441	0.929	0.898	1
Dclre1c	0.93596	0.0189122	0.038	0.036	1	Sp9	1	0	0	0	1	Gucy2e	0.975361	-0.0484747	0.458	0.445	1	Pemt	0.854408	-0.0018713	0.006	0.007	1	Clk3	0.820992	-0.045125	0.303	0.304	1	Grin2a	0.730518	-0.00205531	0.002	0.003	1	Yif1b	0.844267	-0.00499354	0.225	0.229	1	Mphosph9	0.895326	-0.00516171	0.205	0.21	1
Sh2b3	0.936009	-0.0049861	0.019	0.02	1	Hoxd9	1	0	0	0	1	Hlf	0.975395	-0.030601	0.146	0.141	1	Lrrc75aos2	0.854408	-0.0018713	0.006	0.007	1	Ubqln2	0.821144	0.004604	0.414	0.416	1	Cnnm3	0.730536	0.00157968	0.285	0.277	1	Slc25a22	0.844317	-0.0184773	0.145	0.149	1	Mex3d	0.89556	-0.0188366	0.098	0.102	1
Mypop	0.936009	-0.0049861	0.019	0.02	1	Hoxd3os1	1	0	0	0	1	Srsf5	0.975471	-0.0209449	0.917	0.926	1	Gsg1l2	0.854408	-0.0018713	0.006	0.007	1	Pin4	0.82121	0.0316978	0.626	0.608	1	Sec14l1	0.730692	-0.0346822	0.612	0.595	1	Cfap77	0.844469	0.00242682	0.019	0.017	1	B230334C09Rik	0.895588	0.0023851	0.018	0.016	1
2025-09-10	0.936009	-0.0049861	0.019	0.02	1	Gm13652	1	0	0	0	1	Bbs7	0.975567	-0.0333933	0.292	0.282	1	C78197	0.854408	-0.0018713	0.006	0.007	1	Ctsc	0.82126	-0.0169731	0.04	0.045	1	Naa25	0.730749	0.023889	0.187	0.183	1	Clcn2	0.844469	0.00242682	0.019	0.017	1	Zfp951	0.895588	0.00490951	0.018	0.016	1
Slc36a1	0.936009	-0.0049861	0.019	0.02	1	E030042O20Rik	1	0	0	0	1	Tmem159	0.975611	-0.0121346	0.104	0.105	1	BC018473	0.854408	-0.0018713	0.006	0.007	1	Sugp2	0.821266	0.0109753	0.525	0.55	1	Gm28196	0.730753	-0.00108276	0.002	0.003	1	Ssr4	0.844478	-0.0436894	0.355	0.355	1	Cdo1	0.895588	0.00490951	0.018	0.016	1
Serinc5	0.936138	-0.00728177	0.132	0.136	1	Pde11a	1	0	0	0	1	Spice1	0.975638	0.0196911	0.25	0.246	1	Gm11769	0.854408	-0.0018713	0.006	0.007	1	Sac3d1	0.821269	0.00774084	0.121	0.131	1	Zbp1	0.730753	-0.00108276	0.002	0.003	1	Msantd2	0.844716	0.00497655	0.076	0.073	1	Eid2b	0.895599	-0.00516171	0.205	0.195	1
Cenpa	0.93623	-0.0124612	0.038	0.04	1	Gm13944	1	0	0	0	1	Cd27	0.975659	-0.00618714	0.021	0.021	1	Pgbd1	0.854408	-0.0018713	0.006	0.007	1	Dynlrb1	0.82161	-0.0318761	0.869	0.859	1	Gm20635	0.730753	-0.00108276	0.002	0.003	1	Zfp605	0.844934	0.00232563	0.076	0.073	1	Gm39459	0.895651	-0.0423147	0.027	0.029	1
Morc3	0.936289	0.0422447	0.17	0.18	1	Pde1a	1	0	0	0	1	Rhog	0.975659	-0.00618714	0.021	0.021	1	A930002C04Rik	0.854408	-0.0018713	0.006	0.007	1	Pecam1	0.821611	0.00219923	0.02	0.017	1	Cpa2	0.730753	-0.00108276	0.002	0.003	1	Dcx	0.844936	0.015573	0.08	0.077	1	Gm13572	0.895789	-0.00516171	0.018	0.02	1
Thyn1	0.936299	0.00358489	0.415	0.41	1	Frzb	1	0	0	0	1	Slc22a30	0.975659	-0.00618714	0.021	0.021	1	Hk3	0.854408	-0.0018713	0.006	0.007	1	Hyou1	0.82163	-0.0173716	0.222	0.232	1	Gm44265	0.730753	-0.00108276	0.002	0.003	1	Dcun1d2	0.845016	0.00265025	0.076	0.073	1	Gm16401	0.895789	-0.00516171	0.018	0.02	1
Nasp	0.936425	-0.0375908	0.302	0.301	1	Calcrl	1	0	0	0	1	Spon1	0.975659	-0.00796059	0.021	0.021	1	A830009L08Rik	0.854408	-0.0018713	0.006	0.007	1	2510002D24Rik	0.821648	-0.0575875	0.394	0.385	1	Prx	0.730753	-0.00108276	0.002	0.003	1	Fcer1g	0.845462	0.00160594	0.019	0.017	1	Fchsd1	0.895789	-0.0102149	0.018	0.02	1
Plagl2	0.936485	0.00565242	0.151	0.158	1	Gm13710	1	0	0	0	1	Cldn23	0.975659	-0.00796059	0.021	0.021	1	Rab3c	0.854408	-0.0018713	0.006	0.007	1	Hacd3	0.821709	-0.0234917	0.414	0.414	1	Sox1ot	0.730753	-0.00108276	0.002	0.003	1	Nrbp1	0.845579	-0.0176592	0.214	0.217	1	Mrpl51	0.896212	-0.0232155	0.768	0.787	1
Lrba	0.936514	-0.0435049	0.264	0.26	1	Btbd18	1	0	0	0	1	Plp1	0.975659	-0.00973185	0.021	0.021	1	Zcchc24	0.854408	-0.0018713	0.006	0.007	1	Ubxn7	0.821711	0.0472364	0.333	0.363	1	Ptges3l	0.730753	-0.00108276	0.002	0.003	1	Synpr	0.846062	-0.00599428	0.042	0.045	1	Erh	0.896277	0.0295727	0.679	0.701	1
Pgrmc1	0.93662	-0.0221327	0.208	0.209	1	Ube2l6	1	0	0	0	1	Rad51b	0.975659	-0.0115009	0.021	0.021	1	Gm10366	0.854408	-0.0018713	0.006	0.007	1	Rtf1	0.821823	-0.0287859	0.788	0.803	1	Gm48610	0.730753	-0.00108276	0.002	0.003	1	Gtf3c2	0.846068	-0.0213025	0.195	0.198	1	Ppp2r5a	0.896371	0.0369358	0.205	0.219	1
C1galt1	0.936711	-0.00654876	0.094	0.091	1	Slc43a1	1	0	0	0	1	Atxn7l3b	0.975814	0.0274183	0.979	0.955	1	A330035P11Rik	0.854408	-0.0018713	0.006	0.007	1	Gm14703	0.821949	-0.0139076	0.253	0.264	1	Hist1h2ag	0.730753	-0.00108276	0.002	0.003	1	Lmln	0.846327	-0.00624741	0.092	0.087	1	Rbm42	0.896517	-0.0855601	0.348	0.333	1
Zfp189	0.936742	-0.00361145	0.019	0.02	1	Slc43a3	1	0	0	0	1	Ccdc187	0.975833	0.0109226	0.083	0.086	1	Gm17035	0.854408	-0.0018713	0.006	0.007	1	Rinl	0.822036	0.00108842	0.03	0.026	1	Gm48972	0.730753	-0.00108276	0.002	0.003	1	Rbm12b1	0.846529	0.002217	0.031	0.028	1	Dnmt3aos	0.896549	0.0023851	0.018	0.016	1
Cnksr3	0.936742	-0.00361145	0.019	0.02	1	P2rx3	1	0	0	0	1	Kat14	0.975929	-0.0244814	0.167	0.161	1	Tonsl	0.854408	-0.0018713	0.006	0.007	1	Gm48086	0.822036	0	0.03	0.026	1	Shank3	0.730753	-0.00108276	0.002	0.003	1	Alg9	0.846529	0.002217	0.031	0.028	1	Prrg2	0.896658	0.00821732	0.107	0.102	1
Tfb1m	0.936742	-0.00361145	0.019	0.02	1	Lrrc55	1	0	0	0	1	Xkr4	0.975969	0.000928507	0.021	0.02	1	Adamts1	0.854408	-0.0018713	0.006	0.007	1	Txlng	0.822085	-0.0111406	0.212	0.221	1	4930509G22Rik	0.730753	-0.00108276	0.002	0.003	1	Pard6b	0.846552	-0.0238966	0.122	0.125	1	Cdh2	0.896673	0.0244448	0.714	0.756	1
Topbp1	0.936992	-0.00455214	0.075	0.072	1	4833423E24Rik	1	0	0	0	1	Tcea2	0.975969	0.000928507	0.021	0.02	1	Psd2	0.854408	-0.0018713	0.006	0.007	1	Phtf1os	0.822237	-0.00537718	0.04	0.036	1	Bricd5	0.730753	-0.00108276	0.002	0.003	1	Selenbp1	0.846564	-0.01005	0.053	0.056	1	Tent4a	0.8969	0.0404352	0.125	0.124	1
Cdk13	0.937025	-0.00324948	0.321	0.324	1	Olfr52	1	0	0	0	1	A730011C13Rik	0.975969	0.000928507	0.021	0.02	1	Pcdhb6	0.854408	-0.0018713	0.006	0.007	1	Jag1	0.8225	0.0241967	0.091	0.085	1	Nfatc1	0.730753	-0.00108276	0.002	0.003	1	Tardbp	0.846601	-0.0583438	0.431	0.422	1	Hdhd2	0.897012	0.0104141	0.214	0.211	1
Cadm3	0.937046	0.0332796	0.113	0.122	1	Olfr1090	1	0	0	0	1	Gm16740	0.975969	0.000928507	0.021	0.02	1	Pcdhgb2	0.854408	-0.0018713	0.006	0.007	1	Gpc2	0.822507	0.0333761	0.081	0.076	1	Gm14817	0.730753	-0.00108276	0.002	0.003	1	Usp19	0.846752	-0.00771415	0.363	0.356	1	G2e3	0.897357	0.00200995	0.062	0.066	1
Slc25a10	0.937068	-0.00218882	0.113	0.109	1	Olfr259	1	0	0	0	1	Ttf2	0.975969	0.000928507	0.021	0.02	1	Zbtb3	0.854408	-0.0018713	0.006	0.007	1	Bpgm	0.822648	-0.0260474	0.374	0.349	1	Triml2	0.730753	-0.00108276	0.002	0.003	1	Hmgcl	0.846814	-0.00709802	0.073	0.076	1	Chst2	0.89744	0.0639484	0.036	0.034	1
Tsix	0.937106	-0.0897859	0.208	0.206	1	Olfr1116	1	0	0	0	1	Tmem145	0.975969	0.000928507	0.021	0.02	1	Gria3	0.854408	-0.0018713	0.006	0.007	1	Lipt2	0.822822	-0.00948105	0.051	0.056	1	Gm36634	0.730753	-0.00108276	0.002	0.003	1	Snx19	0.846947	0.00118153	0.099	0.096	1	Gm38973	0.89751	0.0023851	0.018	0.016	1
Rpl11	0.937128	-0.0044364	1	1	1	Olfr1122	1	0	0	0	1	Tsnaxip1	0.975969	0.000928507	0.021	0.02	1	Brap	0.85457	0.00108398	0.139	0.133	1	2210406O10Rik	0.822923	-0.00897015	0.101	0.109	1	Pla2g6	0.730801	0.0239901	0.078	0.083	1	Uqcrc1	0.847272	-0.00380366	0.431	0.426	1	Gm3764	0.897511	-0.000134888	0.018	0.016	1
Cog7	0.937138	0.0111203	0.264	0.263	1	Pramel7	1	0	0	0	1	Zfp995	0.975969	0.000928507	0.021	0.02	1	Cog5	0.854623	-0.00140581	0.193	0.184	1	Rbks	0.822963	0.0255917	0.04	0.037	1	Gm45847	0.730945	-0.00388969	0.005	0.004	1	R74862	0.847773	-0.000394684	0.042	0.039	1	Nap1l5	0.897565	-0.00766856	0.018	0.02	1
Rpl31	0.937357	0.0126019	0.943	0.962	1	Olfr1152	1	0	0	0	1	A230072C01Rik	0.975969	0.000928507	0.021	0.02	1	Chpf	0.854876	0.0222686	0.108	0.105	1	Kirrel	0.822989	-0.00871195	0.242	0.227	1	Ackr4	0.730988	-0.00118857	0.002	0.003	1	Otud3	0.847782	0.00140535	0.031	0.028	1	Gpc2	0.897658	-0.0358334	0.071	0.073	1
Rpusd2	0.937476	-0.00223549	0.019	0.02	1	Olfr73	1	0	0	0	1	Gm49336	0.976063	0.00499189	0.333	0.346	1	Cdkn2aipnl	0.855276	0.0172861	0.102	0.098	1	Tomm6os	0.823126	0	0.03	0.026	1	Gck	0.730988	-0.00118857	0.002	0.003	1	Ubxn2b	0.847785	-0.0012186	0.08	0.076	1	Sdhaf4	0.897725	-0.0337309	0.384	0.353	1
Klhl32	0.937476	-0.00223549	0.019	0.02	1	Olfr1191-ps1	1	0	0	0	1	Myo9a	0.976139	-0.0557236	0.375	0.358	1	Mettl21a	0.855594	-0.011465	0.102	0.107	1	Fbxl12	0.823192	-0.00857728	0.222	0.232	1	Sh2b2	0.730988	0.000331441	0.002	0.003	1	Kctd1	0.84781	-0.00230667	0.057	0.06	1	Scarb2	0.897726	0.00340031	0.304	0.303	1
Brdt	0.937476	-0.00223549	0.019	0.02	1	Olfr1195	1	0	0	0	1	Glce	0.97623	-0.0126791	0.062	0.063	1	Gm28112	0.856034	0.00224978	0.012	0.01	1	Wdr83os	0.823223	0.0147176	0.263	0.276	1	Klhl1	0.731085	-0.0158575	0.041	0.043	1	Ap3m2	0.847815	-0.00474825	0.134	0.138	1	Ppp2r1b	0.897858	-0.0226189	0.027	0.029	1
5830408C22Rik	0.937476	-0.00223549	0.019	0.02	1	Olfr1204	1	0	0	0	1	Ing5	0.97623	-0.0194524	0.062	0.063	1	Rbl1	0.856034	0.00224978	0.012	0.01	1	Lin37	0.823338	-0.0455147	0.172	0.177	1	Igfbp4	0.731122	-0.00711882	0.024	0.026	1	Nsmce3	0.847921	0.000520446	0.118	0.123	1	Yaf2	0.898292	-0.0581991	0.696	0.634	1
Prodh	0.937476	-0.00223549	0.019	0.02	1	Olfr1220	1	0	0	0	1	Phtf1os	0.976632	-0.00441152	0.021	0.021	1	Mutyh	0.856034	0.00224978	0.012	0.01	1	Fermt3	0.823407	-0.00109836	0.02	0.017	1	mt-Nd5	0.731147	-0.0372378	0.947	0.96	1	Pkp2	0.848147	-0.00809147	0.038	0.041	1	Nck2	0.89847	-9.07156e-05	0.018	0.016	1
Mdm4	0.937768	-0.039687	0.34	0.317	1	Olfr1247	1	0	0	0	1	E430018J23Rik	0.976632	-0.00441152	0.021	0.021	1	Gm35315	0.856034	0.00224978	0.012	0.01	1	Reep6	0.823416	0.0165167	0.606	0.583	1	Wdr62	0.731223	-0.00118857	0.002	0.003	1	Taf5l	0.848166	-0.000301876	0.076	0.08	1	Fbxo44	0.89847	-9.07156e-05	0.018	0.016	1
Prrc2c	0.937777	-0.00608807	0.887	0.83	1	Olfr1250	1	0	0	0	1	Myo1e	0.976632	-0.00441152	0.021	0.021	1	Miat	0.856034	0.00224978	0.012	0.01	1	Med22	0.823582	-0.0355095	0.293	0.302	1	Prox2os	0.731223	-0.00118857	0.002	0.003	1	Senp8	0.848737	-0.00470579	0.042	0.045	1	Akip1	0.89847	-9.07156e-05	0.018	0.016	1
D430019H16Rik	0.93786	-0.0445669	0.264	0.246	1	Olfr1256	1	0	0	0	1	Clcn2	0.976632	-0.00441152	0.021	0.021	1	Klkb1	0.856034	0.00224978	0.012	0.01	1	Pin1	0.82368	0.0371114	0.596	0.578	1	Afap1l1	0.731223	-0.00118857	0.002	0.003	1	Tex30	0.849002	-0.00229041	0.099	0.095	1	Il18	0.89847	-9.07156e-05	0.018	0.016	1
Rnf139	0.937867	0.000333373	0.094	0.098	1	Olfr1260	1	0	0	0	1	Prdm15	0.976632	-0.00441152	0.021	0.021	1	Ptger1	0.856034	0.00224978	0.012	0.01	1	Zfp383	0.823683	-0.0212239	0.091	0.097	1	Gm50321	0.731223	-0.00118857	0.002	0.003	1	Sumo2	0.849033	-0.0119015	0.897	0.84	1	Ghr	0.89847	-9.07156e-05	0.018	0.016	1
Dvl3	0.938474	0.0204611	0.208	0.207	1	Olfr1506	1	0	0	0	1	2610035F20Rik	0.976632	-0.00618714	0.021	0.021	1	Mrln	0.856034	0.00224978	0.012	0.01	1	Slc20a2	0.823798	0.0114956	0.182	0.191	1	Slc25a36	0.731237	-0.000374071	0.405	0.406	1	Rngtt	0.849264	-0.0115528	0.092	0.095	1	Fh1	0.898533	0.00634922	0.223	0.233	1
Dcaf8	0.938714	0.00735321	0.566	0.577	1	4933423P22Rik	1	0	0	0	1	B230118H07Rik	0.976661	-0.0181277	0.417	0.417	1	Gm48882	0.856034	0.00224978	0.012	0.01	1	Capns1	0.82386	-0.00702898	0.172	0.183	1	Mrpl22	0.731271	0.00245305	0.314	0.301	1	Tmem159	0.849394	-0.00663615	0.111	0.106	1	Pex6	0.898627	0.0734481	0.089	0.088	1
Rps6	0.938731	-0.021912	0.962	0.978	1	Rapsn	1	0	0	0	1	Knstrn	0.97697	-0.000853699	0.021	0.02	1	Pttg1	0.856034	0.00224978	0.012	0.01	1	Tmem65	0.823876	0.0337837	0.081	0.089	1	Epha2	0.731459	-0.000321305	0.002	0.003	1	Cop1	0.849878	-0.000959526	0.263	0.271	1	Fam210a	0.898994	-0.0096631	0.107	0.111	1
Snx4	0.93878	-0.0189332	0.132	0.134	1	Spi1	1	0	0	0	1	4930405A21Rik	0.97697	-0.000853699	0.021	0.02	1	Noxo1	0.856034	0.00224978	0.012	0.01	1	1700028K03Rik	0.823899	0.00871137	0.111	0.12	1	Gm45738	0.731459	-0.000321305	0.002	0.003	1	Fgfbp3	0.850272	0.00134634	0.05	0.047	1	Clasp2	0.898997	0.02686	0.589	0.559	1
Plekhj1	0.938899	-0.0429866	0.434	0.436	1	Mybpc3	1	0	0	0	1	Nudt17	0.97697	-0.000853699	0.021	0.02	1	Foxn2	0.856034	0.00224978	0.012	0.01	1	Sharpin	0.823918	-0.0199594	0.212	0.223	1	Gm48342	0.731459	0.000438836	0.002	0.003	1	Trip4	0.85073	-0.00367476	0.16	0.155	1	H1f0	0.899071	0.0418814	0.786	0.769	1
C1qtnf4	0.93919	0.0542705	0.208	0.213	1	Large2	1	0	0	0	1	Tmem92	0.97697	-0.000853699	0.021	0.02	1	Rell2	0.856034	0.00224978	0.012	0.01	1	Them6	0.824066	-0.0285273	0.051	0.055	1	Efcab1	0.731459	-0.000321305	0.002	0.003	1	Glod4	0.850731	-0.00347702	0.107	0.111	1	Fam32a	0.899083	-0.0609447	0.634	0.611	1
Sufu	0.939518	0.0145185	0.113	0.111	1	D930015M05Rik	1	0	0	0	1	Hist1h3a	0.97697	-0.00263371	0.021	0.02	1	Ldlrad4	0.856034	0.00224978	0.012	0.01	1	Tmem136	0.824166	-0.0207109	0.253	0.262	1	Gm11613	0.73157	0.00593558	0.029	0.027	1	Iqce	0.850737	-0.00260344	0.08	0.084	1	Tph1	0.899205	0.0244838	0.027	0.025	1
Crocc	0.939689	-0.0591429	0.491	0.45	1	Syt13	1	0	0	0	1	Tep1	0.97697	-0.000853699	0.021	0.02	1	Bora	0.856146	-0.00888986	0.054	0.058	1	Hnrnpf	0.824221	-0.0354364	1	0.991	1	Efcab5	0.731694	0.00206441	0.002	0.003	1	Arid2	0.850857	-0.0449054	0.378	0.361	1	Rexo2	0.899274	-0.0297337	0.286	0.272	1
Fam160b1	0.939844	-0.0250438	0.132	0.133	1	Alx4	1	0	0	0	1	4931414P19Rik	0.97697	-0.000853699	0.021	0.02	1	Asb1	0.856325	0.00911901	0.036	0.034	1	Lrrc19	0.824306	-0.00109836	0.02	0.017	1	Gm41409	0.731694	0.0013061	0.002	0.003	1	Prorp	0.850979	-0.00330955	0.019	0.021	1	Kif24	0.899336	-0.00265049	0.018	0.02	1
Evi5l	0.939871	-0.0110479	0.075	0.078	1	Gm10800	1	0	0	0	1	Tspyl5	0.97697	-0.000853699	0.021	0.02	1	Psmg3	0.856458	-0.0098819	0.133	0.126	1	Borcs6	0.82454	0.0146282	0.182	0.172	1	Kremen2	0.731694	0.00293167	0.002	0.003	1	Fubp3	0.85113	0.00304556	0.107	0.112	1	Bet1l	0.899414	0.0608435	0.232	0.235	1
Gtf2a1	0.940116	-0.0232603	0.208	0.199	1	Rag2	1	0	0	0	1	Pcdhga9	0.97697	-0.000853699	0.021	0.02	1	Zbed4	0.85675	-0.00557363	0.072	0.068	1	Fbxo42	0.824876	0.0156603	0.121	0.113	1	Lig4	0.731891	-0.00389674	0.094	0.089	1	Pld3	0.851189	0.00595304	0.088	0.085	1	Cacng3	0.899434	-0.00766856	0.018	0.016	1
Rufy2	0.940164	-0.0477798	0.226	0.225	1	Rag1	1	0	0	0	1	Atp6v1c1	0.977097	0.00979115	0.292	0.298	1	Apeh	0.856807	-0.00690481	0.169	0.161	1	Zfp326	0.824907	-0.0641053	0.556	0.539	1	Trim71	0.731929	0.00217389	0.002	0.003	1	Rgp1	0.851207	0.00442233	0.065	0.062	1	Scly	0.899461	0.0275221	0.071	0.068	1
Mtss2	0.9402	-0.00845308	0.075	0.072	1	Prr5l	1	0	0	0	1	Qdpr	0.977152	0.0380406	0.25	0.264	1	Spout1	0.856843	0.0133556	0.12	0.115	1	Vasp	0.824966	-0.0341421	0.071	0.075	1	2900045O20Rik	0.731929	0.000546481	0.002	0.003	1	Bet1l	0.851232	0.00228553	0.156	0.152	1	Gm15892	0.899889	0.0888358	0.08	0.079	1
Nkapd1	0.940247	-0.0166982	0.226	0.232	1	Gm13872	1	0	0	0	1	Setdb1	0.977166	-0.0116838	0.188	0.184	1	Lingo3	0.856937	0.0163659	0.181	0.176	1	Qser1	0.824979	-0.046607	0.414	0.415	1	Pou6f2	0.731929	0.00217389	0.002	0.003	1	Serpini1	0.851529	-0.00311253	0.042	0.045	1	Optn	0.899991	-0.0320374	0.045	0.047	1
Frmd5	0.940313	0.00328152	0.113	0.11	1	Ehf	1	0	0	0	1	Txndc5	0.977211	-0.00419707	0.188	0.185	1	Tpgs2	0.85702	0.0144564	0.277	0.288	1	Cdk2ap2	0.825082	0.000261761	0.929	0.945	1	Gm36315	0.731929	0.000546481	0.002	0.003	1	Nde1	0.851898	-0.00249146	0.019	0.021	1	Mafk	0.900222	-0.000134888	0.018	0.02	1
Nicn1	0.940656	0.0264269	0.34	0.345	1	4931422A03Rik	1	0	0	0	1	Hadh	0.977561	0.0159118	0.083	0.083	1	Dhcr7	0.857149	0.0447455	0.114	0.112	1	B4galt5	0.825204	-0.00219588	0.02	0.017	1	4930588G17Rik	0.731929	0.000546481	0.002	0.003	1	Thap4	0.851907	-0.00199113	0.08	0.076	1	Cpne5	0.900223	0.00231988	0.018	0.02	1
Rps28	0.940679	-0.00599264	1	1	1	Cd59b	1	0	0	0	1	Ctsl	0.977567	0.0222519	0.833	0.85	1	Nhej1	0.857179	0.000755536	0.012	0.01	1	Mfsd4b4	0.825204	-0.00438843	0.02	0.017	1	Ctdsp2	0.731994	-0.0183786	0.205	0.209	1	Atg101	0.852155	-0.00342291	0.149	0.144	1	Gm13166	0.900394	-0.00262844	0.018	0.016	1
Rnf8	0.940744	0.0532115	0.283	0.287	1	D430041D05Rik	1	0	0	0	1	Ctu1	0.977605	-0.00263371	0.021	0.021	1	Gm10516	0.857179	0.000755536	0.012	0.01	1	Tmod3	0.825261	0.0119664	0.343	0.326	1	Zfp609	0.732052	-0.00135087	0.284	0.291	1	Rab7	0.852292	-0.0109523	0.282	0.274	1	Lrp2bp	0.900394	-0.00769053	0.018	0.016	1
Kbtbd4	0.941414	-0.0120351	0.189	0.182	1	Pax6os1	1	0	0	0	1	Gm26964	0.977605	-0.00263371	0.021	0.021	1	Zfp791	0.857179	0.000755536	0.012	0.01	1	Traf3	0.825351	0.0870894	0.192	0.186	1	Gm43696	0.732168	-0.0198821	0.163	0.166	1	2810002D19Rik	0.852475	0.00709647	0.023	0.025	1	Hyal3	0.900394	-0.00262844	0.018	0.016	1
Hnrnpa0	0.941971	0.00189257	0.925	0.895	1	Paupar	1	0	0	0	1	Foxd1	0.977605	-0.00263371	0.021	0.021	1	Ccn6	0.857179	0.000755536	0.012	0.01	1	Haus3	0.825405	0.0113477	0.061	0.068	1	St7l	0.732196	0.0054137	0.233	0.226	1	Slc31a1	0.852615	0.00515189	0.137	0.133	1	Ttc21a	0.900394	-0.00262844	0.018	0.016	1
Ncoa4	0.941975	-0.0238237	0.132	0.133	1	Gm13954	1	0	0	0	1	Nkrf	0.977605	-0.00263371	0.021	0.021	1	4930565N06Rik	0.857179	0.000755536	0.012	0.01	1	Pole3	0.82541	0.0750629	0.202	0.199	1	Vps8	0.732225	0.0404106	0.155	0.151	1	Scaper	0.853272	0.00735927	0.145	0.142	1	4930470G03Rik	0.900394	-0.00262844	0.018	0.016	1
Stxbp3	0.942055	-0.0357578	0.226	0.225	1	Ccdc34os	1	0	0	0	1	Nufip1	0.977794	-0.0257353	0.146	0.141	1	Zfp97	0.857179	0.000755536	0.012	0.01	1	Manea	0.825469	-0.0060959	0.081	0.088	1	Ak2	0.732489	-0.0247975	0.266	0.269	1	Mdh1	0.853506	-0.00567925	0.744	0.71	1	Cd1d1	0.900394	-0.00516171	0.018	0.016	1
Idh3g	0.942127	-0.0341062	0.528	0.495	1	Ano3	1	0	0	0	1	Dbn1	0.977968	-0.0109808	0.062	0.063	1	Gm30541	0.857179	0.000755536	0.012	0.01	1	Ncor2	0.825496	0.0854495	0.515	0.516	1	Pcbp4	0.732549	-0.00103652	0.991	0.998	1	Cks1b	0.853732	-0.00603122	0.073	0.069	1	Cenph	0.900394	-0.00516171	0.018	0.016	1
Gmps	0.942131	-0.0251376	0.358	0.349	1	Olfr1291-ps1	1	0	0	0	1	Slc40a1	0.977971	-0.00263371	0.021	0.02	1	Syt12	0.857206	-0.0214744	0.006	0.007	1	Dgkd	0.825766	0.0039689	0.808	0.814	1	Gtf2h3	0.732577	-0.00535392	0.104	0.099	1	Gm49016	0.853843	-0.0102895	0.004	0.005	1	Tmem191c	0.900394	-0.00516171	0.018	0.016	1
Mrps9	0.942188	-0.0210361	0.302	0.29	1	Olfr1310	1	0	0	0	1	Rbm38	0.977971	-0.00263371	0.021	0.02	1	Bloc1s1	0.857682	-0.00889463	0.536	0.512	1	Ankrd49	0.826011	0.0343405	0.131	0.143	1	5530601H04Rik	0.732629	-0.00886012	0.309	0.296	1	Dazap2	0.853927	-0.015012	0.218	0.221	1	Bcl2l12	0.900396	-0.00265049	0.018	0.016	1
Rpl39	0.942423	-0.0082363	1	1	1	Olfr1312	1	0	0	0	1	4933431E20Rik	0.977971	-0.00263371	0.021	0.02	1	Cnih4	0.857827	0.00193066	0.428	0.422	1	Cep70	0.826036	-0.0062096	0.061	0.066	1	Ccdc66	0.732721	-0.021069	0.287	0.289	1	Dad1	0.853987	-0.0617954	0.588	0.565	1	Cep104	0.900635	0.0065835	0.223	0.219	1
Hmg20a	0.942437	0.0138833	0.283	0.287	1	Olfr1318	1	0	0	0	1	Slc6a1	0.977971	-0.00263371	0.021	0.02	1	Gm2449	0.858323	-0.00371794	0.012	0.01	1	Rbbp5	0.826096	0.0130057	0.152	0.163	1	Mmp16	0.732732	-0.000576548	0.029	0.032	1	Alg2	0.854002	0.019844	0.191	0.189	1	Gm46430	0.900903	0.0261763	0.045	0.048	1
Zfp148	0.942671	-0.033419	0.472	0.45	1	4930533B01Rik	1	0	0	0	1	Zfp870	0.977971	-0.00263371	0.021	0.02	1	Tnfsf13os	0.858323	-0.000737165	0.012	0.01	1	Rnf157	0.826159	-0.0410986	0.525	0.518	1	Naif1	0.732811	-0.00627882	0.027	0.03	1	Lrrc49	0.854137	-0.0156556	0.187	0.191	1	Tnip1	0.900905	0.0206643	0.071	0.075	1
Taf1b	0.942726	0.0209231	0.113	0.112	1	Grem1	1	0	0	0	1	BC051226	0.97813	-0.0366119	0.146	0.14	1	Mb21d2	0.858323	-0.00222832	0.012	0.01	1	Ak6	0.826159	-0.0552109	0.323	0.294	1	Ubr4	0.732815	-0.00153213	0.349	0.351	1	Bod1l	0.854169	0.000407036	0.34	0.334	1	Snx18	0.901002	0.0784962	0.143	0.143	1
Stx8	0.942948	-0.000540194	0.377	0.376	1	Actc1	1	0	0	0	1	Plekhg3	0.97816	0.0102523	0.062	0.064	1	Azi2	0.858433	-0.0691691	0.313	0.307	1	Arhgap21	0.826174	-0.0073187	0.182	0.171	1	Sepsecs	0.732846	-0.00876434	0.101	0.095	1	Elmod2	0.854206	-0.00681345	0.256	0.26	1	Gm43773	0.901108	-0.000134888	0.018	0.02	1
Psmd6	0.942954	-0.0110078	0.566	0.559	1	Gm13974	1	0	0	0	1	Eif3m	0.978217	-0.0404835	0.708	0.731	1	Mrpl23	0.858441	0.0117592	0.753	0.738	1	Myo6	0.826365	-0.045076	0.333	0.309	1	Slc39a14	0.732901	-0.000488713	0.028	0.026	1	Bnip3l	0.854305	-0.0558112	0.492	0.468	1	Abca1	0.901189	-0.0438422	0.375	0.346	1
2610021A01Rik	0.942965	-0.00975105	0.075	0.078	1	Gm28492	1	0	0	0	1	Trappc2	0.978326	-0.0219569	0.25	0.25	1	Utp4	0.858448	-0.00918923	0.054	0.058	1	Disp2	0.826399	-0.00326033	0.03	0.026	1	Enox2	0.732966	0.0115326	0.096	0.092	1	Gm36070	0.854622	-0.00200288	0.004	0.005	1	Gprin3	0.901299	-0.0199371	0.179	0.183	1
Urgcp	0.943011	0.0181133	0.094	0.093	1	Gm13977	1	0	0	0	1	Anapc11	0.97839	0.0479836	0.625	0.622	1	Pan2	0.858538	0.00303236	0.145	0.139	1	Acvr2b	0.826501	0.0336831	0.414	0.415	1	Ss18l2	0.733523	0.0249811	0.875	0.862	1	Gm42699	0.854622	-0.00200288	0.004	0.005	1	Klhl11	0.901411	0.00402747	0.098	0.095	1
Ptpn18	0.943081	0.00190029	0.019	0.018	1	D330050G23Rik	1	0	0	0	1	Dele1	0.978489	-0.0217622	0.167	0.166	1	Rps29	0.858538	-0.0180152	1	1	1	Prim2	0.82652	-0.0351642	0.071	0.075	1	Gm40841	0.733523	0.000346767	0.018	0.016	1	Pdgfra	0.854622	-0.00200288	0.004	0.005	1	Tfpt	0.901472	-0.00074979	0.125	0.131	1
Zswim3	0.943081	0.00190029	0.019	0.018	1	Thbs1	1	0	0	0	1	Ralb	0.978578	-0.000853699	0.021	0.021	1	Kif5a	0.858604	0.00524293	0.006	0.007	1	Cnot2	0.826606	0.0294658	0.364	0.349	1	Spty2d1	0.733591	-0.0172937	0.267	0.27	1	Gm19265	0.854622	-0.00200288	0.004	0.005	1	Idnk	0.9015	-0.000537679	0.08	0.084	1
Rad54l	0.943081	0.00190029	0.019	0.018	1	Fsip1	1	0	0	0	1	Hist2h2ac	0.978578	-0.000853699	0.021	0.021	1	Kdm4c	0.85908	0.014382	0.458	0.477	1	Rheb	0.826686	0.0216408	0.646	0.632	1	Erich6	0.733626	-0.00693949	0.149	0.143	1	Gm27241	0.854622	-0.00200288	0.004	0.005	1	Gga3	0.901528	0.00832152	0.107	0.113	1
Edem1	0.943081	0.00190029	0.019	0.018	1	Gpr176	1	0	0	0	1	Cd37	0.978578	-0.000853699	0.021	0.021	1	Ercc8	0.85914	0.00758973	0.096	0.092	1	Micu3	0.826912	-0.0241951	0.323	0.3	1	Bahd1	0.733657	0.00406544	0.053	0.05	1	Gm47113	0.854622	-0.00449386	0.004	0.005	1	4921507G05Rik	0.901535	0.0269819	0.027	0.025	1
Primpol	0.943081	0.00190029	0.019	0.018	1	Plcb2	1	0	0	0	1	Ccdc92b	0.978578	-0.000853699	0.021	0.021	1	Gpr84	0.859304	0.00674183	0.006	0.007	1	Mapkapk2	0.827107	-0.0054925	0.182	0.171	1	Mat2a	0.733706	0.0587379	0.989	0.993	1	Lrrc3	0.854622	-0.00200288	0.004	0.005	1	Gria2	0.90177	0.0753909	0.125	0.124	1
Snx2	0.943229	0.0945098	0.226	0.261	1	Ppp1r14d	1	0	0	0	1	Gm48027	0.978578	-0.000853699	0.021	0.021	1	Tagln	0.859304	0.030778	0.006	0.007	1	Mmgt1	0.827297	-0.0256022	0.141	0.149	1	Dhdds	0.733752	-0.0153319	0.289	0.293	1	Gm48236	0.854622	-0.00200288	0.004	0.005	1	Strada	0.901878	0.022481	0.134	0.142	1
Fbxo11	0.943265	0.0528775	0.302	0.297	1	Spint1	1	0	0	0	1	Rsph3b	0.978578	-0.000853699	0.021	0.021	1	Clspn	0.859304	0.0163363	0.006	0.007	1	1810055G02Rik	0.827513	0.0357017	0.051	0.046	1	Olfr655	0.733919	0.0280489	0.024	0.022	1	Acot6	0.854622	-0.00200288	0.004	0.005	1	Srp68	0.901886	-0.0360227	0.223	0.228	1
Cep95	0.943304	-0.0167355	0.094	0.096	1	Rhov	1	0	0	0	1	Zfp960	0.978578	-0.000853699	0.021	0.021	1	Tbc1d9	0.859663	0.0004435	0.175	0.169	1	Lsm7	0.827638	-0.00346386	0.798	0.762	1	Fbxo33	0.733972	-0.0205418	0.172	0.163	1	Arf4os	0.854622	-0.00200288	0.004	0.005	1	Mospd1	0.901963	0.0415866	0.143	0.142	1
Mark1	0.943408	-0.013638	0.075	0.072	1	Dll4	1	0	0	0	1	Gsto1	0.978578	-0.000853699	0.021	0.021	1	Map7	0.860157	-0.0301929	0.657	0.676	1	Ctbp1	0.827644	-0.0142659	0.596	0.618	1	Micu2	0.734229	-0.0157738	0.129	0.132	1	Cdkn3	0.854622	-0.00200288	0.004	0.005	1	Pxdn	0.901994	0.0023851	0.018	0.02	1
Snap91	0.943466	-0.020843	0.453	0.478	1	Oip5	1	0	0	0	1	Coq2	0.978742	0.0389612	0.208	0.213	1	Eif4g3	0.860309	-0.0296993	0.536	0.54	1	Mzt1	0.827738	0.025445	0.232	0.225	1	Zmat2	0.734347	-0.00122979	0.764	0.753	1	Fam133b	0.854628	-0.0562449	0.466	0.459	1	Man2a1	0.901994	0.0023851	0.018	0.02	1
Mfsd3	0.943871	0.000520378	0.019	0.018	1	Itpka	1	0	0	0	1	Ranbp9	0.978791	-0.00047868	0.167	0.165	1	Rexo4	0.860488	-0.0214973	0.145	0.148	1	Gpr19	0.827919	-0.0232869	0.051	0.055	1	Pik3r3	0.734378	-0.0117414	0.123	0.127	1	Hdac5	0.854635	-0.0170364	0.164	0.168	1	Commd8	0.90203	0.0253036	0.116	0.12	1
Cip2a	0.943871	0.000520378	0.019	0.018	1	Sptbn5	1	0	0	0	1	Zik1	0.978972	-0.00618714	0.021	0.02	1	Ninl	0.860613	-0.00371794	0.012	0.01	1	Pkd2	0.827998	-0.0324807	0.222	0.207	1	Zbtb25	0.734522	0.0152304	0.082	0.078	1	Tmem167	0.854961	-0.0523017	0.431	0.41	1	Psen2	0.902049	-0.018624	0.098	0.102	1
Mdga1	0.943871	0.000520378	0.019	0.018	1	Pla2g4e	1	0	0	0	1	Ogfrl1	0.979195	-0.0235265	0.104	0.103	1	Cenpu	0.860613	-0.00520602	0.012	0.01	1	Gm26670	0.828073	-0.0310714	0.071	0.075	1	Taf6	0.734563	-0.00349824	0.242	0.234	1	Mfn1	0.854994	-0.0200119	0.115	0.118	1	Nfrkb	0.902263	0.0592702	0.304	0.306	1
H2-DMa	0.943871	0.000520378	0.019	0.018	1	Capn3	1	0	0	0	1	Dtna	0.979311	0.0360427	0.062	0.064	1	Gemin6	0.860729	-0.00777274	0.054	0.058	1	Vax2	0.828239	0.0421255	0.232	0.249	1	Gmeb2	0.734639	0.00469419	0.121	0.116	1	Sgo2a	0.855011	-0.00117159	0.004	0.005	1	Slc9a7	0.902274	-0.0151631	0.027	0.029	1
Gpr173	0.943871	0.000520378	0.019	0.018	1	Sqor	1	0	0	0	1	Crlf3	0.97938	-0.0361269	0.479	0.474	1	Ccndbp1	0.860893	0.0107136	0.602	0.614	1	Nup35	0.828286	-0.0167706	0.202	0.212	1	Zdhhc13	0.734813	-0.017759	0.112	0.106	1	Lhx9	0.855011	-0.00117159	0.004	0.005	1	Zfp383	0.902318	0.0157641	0.071	0.075	1
Usp51	0.943871	0.000520378	0.019	0.018	1	Gm14002	1	0	0	0	1	Atf2	0.979547	0.00182044	0.271	0.271	1	Tab3	0.861066	-0.00416954	0.066	0.07	1	Kif3c	0.828313	0.0160774	0.152	0.144	1	Etf1	0.734869	-0.00031675	0.3	0.305	1	Colgalt2	0.855011	-0.00117159	0.004	0.005	1	Gm42699	0.902319	-0.00516171	0.018	0.016	1
Fbxo6	0.943938	0.0741762	0.132	0.132	1	Fbn1	1	0	0	0	1	Mfsd6	0.979706	-0.0109808	0.062	0.063	1	Exosc2	0.86118	-0.0231703	0.096	0.099	1	Cdh11	0.828318	-0.0329146	0.091	0.082	1	Zscan26	0.734928	-0.027426	0.345	0.35	1	Gm26620	0.855011	-0.00117159	0.004	0.005	1	Myh3	0.902319	-0.00516171	0.018	0.016	1
Coq7	0.943955	0.10706	0.566	0.643	1	Fgf7	1	0	0	0	1	Uba6	0.979706	-0.0109808	0.062	0.063	1	Arfgef3	0.861588	-0.0178319	0.03	0.032	1	Ntm	0.828342	-0.000410966	0.727	0.706	1	Cnppd1	0.73504	0.0258756	0.258	0.252	1	Disp1	0.855011	-0.00117159	0.004	0.005	1	Tlcd1	0.902319	-0.00516171	0.018	0.016	1
Tuba1a	0.944061	-0.0142438	0.962	0.969	1	Hdc	1	0	0	0	1	Nol8	0.97971	0.0573306	0.104	0.11	1	Zcwpw1	0.863043	-0.0128786	0.042	0.045	1	Aftph	0.828351	-0.0258786	0.434	0.434	1	Usp42	0.735083	-0.00357899	0.084	0.088	1	Spaca9	0.855011	-0.00117159	0.004	0.005	1	Hist1h1a	0.902319	-0.00516171	0.018	0.016	1
Fam104a	0.944084	0.0529878	0.943	0.888	1	Itpripl1	1	0	0	0	1	Krt10	0.979784	-0.00533936	0.312	0.306	1	Rex1bd	0.863255	0.00146049	0.639	0.637	1	Abcg2	0.828523	0.0291028	0.02	0.024	1	Cdk10	0.735207	0.00523269	0.178	0.171	1	Zfp973	0.855011	-0.00117159	0.004	0.005	1	Gxylt2	0.902319	-0.0102149	0.018	0.016	1
Vps9d1	0.944106	-0.0238237	0.132	0.133	1	Gpat2	1	0	0	0	1	Arfgap3	0.979974	-0.00618714	0.021	0.02	1	Appl2	0.863609	-0.00276409	0.066	0.07	1	Gusb	0.828721	0.0125	0.051	0.057	1	Brf2	0.735287	-0.000887567	0.12	0.115	1	2700069I18Rik	0.855011	-0.00117159	0.004	0.005	1	Il17rb	0.902319	-0.0102149	0.018	0.016	1
Irf2bp1	0.944151	0.00355488	0.491	0.491	1	Kcnip3	1	0	0	0	1	Gm9993	0.980209	-0.0088632	0.104	0.105	1	Daglb	0.863841	-0.00135727	0.066	0.07	1	Pofut2	0.828732	0.0272064	0.273	0.263	1	Riok1	0.735453	0.0247928	0.274	0.269	1	Pdgfc	0.855011	-0.00117159	0.004	0.005	1	Tnfrsf21	0.902319	-0.00769053	0.018	0.016	1
Suv39h2	0.944181	-0.0367072	0.302	0.303	1	Bub1	1	0	0	0	1	B3glct	0.980245	0.0462146	0.042	0.042	1	Eef1akmt2	0.864003	-0.029839	0.247	0.25	1	Kdm5d	0.828787	0.0169134	0.222	0.237	1	Txlna	0.735657	0.0138829	0.287	0.277	1	Gm35439	0.855011	-0.00117159	0.004	0.005	1	Tpcn1	0.90233	-0.0290084	0.071	0.073	1
Gpbp1	0.944274	-0.00361145	0.566	0.615	1	Morrbid	1	0	0	0	1	Itgb5	0.980245	0.0462146	0.042	0.042	1	Tk2	0.864282	-0.0120028	0.114	0.109	1	Zfp280c	0.829109	-0.0233798	0.121	0.127	1	Cpne3	0.735729	-0.0080038	0.304	0.292	1	Gm43463	0.855011	-0.00117159	0.004	0.005	1	Tpmt	0.902343	-0.0431296	0.071	0.066	1
Dnajc7	0.944559	-0.0206612	0.623	0.592	1	Fbln7	1	0	0	0	1	Trip12	0.980432	-0.0174194	0.458	0.448	1	Mlh3	0.864334	0.0124185	0.229	0.224	1	Cactin	0.829165	-0.0038549	0.141	0.132	1	Gm10785	0.73575	0.00869659	0.024	0.022	1	1700022I11Rik	0.855011	-0.00117159	0.004	0.005	1	Puf60	0.90248	0.0439328	0.732	0.763	1
Cacnb2	0.94456	-0.0348653	0.321	0.304	1	Gm14022	1	0	0	0	1	Spen	0.980636	0.0434428	0.229	0.24	1	Gm13889	0.864532	0.00259079	0.024	0.022	1	Trmt5	0.829183	-0.0261839	0.061	0.065	1	Ipo7	0.735894	-0.000488713	0.374	0.361	1	Tnc	0.855011	-0.00117159	0.004	0.005	1	Epn2	0.902495	0.0731433	0.223	0.228	1
Atf3	0.944581	-0.0274807	0.057	0.058	1	A730036I17Rik	1	0	0	0	1	Hras	0.980765	-0.00355942	0.375	0.386	1	Mrpl45	0.864552	0.0206708	0.271	0.27	1	Snap47	0.829213	0.0120259	0.273	0.259	1	Ech1	0.736014	-0.0129899	0.256	0.258	1	Echdc2	0.855011	-0.00117159	0.004	0.005	1	Ogt	0.902538	0.0688389	0.634	0.699	1
Inha	0.94466	-0.000858213	0.019	0.018	1	Il1a	1	0	0	0	1	Gm48768	0.980939	-0.0121346	0.104	0.102	1	Prr14l	0.864631	0.00449001	0.096	0.092	1	Pomgnt2	0.829452	0.00105731	0.061	0.055	1	Nckipsd	0.736247	-0.00280427	0.07	0.074	1	Gm24362	0.855011	-0.00117159	0.004	0.005	1	Pcyt2	0.902761	0.0220231	0.196	0.21	1
Col9a3	0.94466	-0.000858213	0.019	0.018	1	Pdyn	1	0	0	0	1	Klc1	0.981319	0.0719012	0.458	0.458	1	Fundc1	0.864667	-0.0157634	0.108	0.112	1	Dnah7b	0.829466	0.00848023	0.051	0.046	1	Pgap1	0.736322	-0.00207641	0.117	0.121	1	Slc2a5	0.855011	-0.00117159	0.004	0.005	1	Ucp2	0.90288	0.0023851	0.018	0.02	1
Gm12996	0.94466	-0.000858213	0.019	0.018	1	Gm28196	1	0	0	0	1	Mta1	0.981445	-0.00928056	0.062	0.063	1	Snrnp25	0.864706	0.00230134	0.193	0.186	1	1700007L15Rik	0.829467	-0.0085115	0.04	0.045	1	Gm9844	0.736441	-0.0073851	0.023	0.025	1	Gm43031	0.855011	-0.00117159	0.004	0.005	1	Gpx8	0.902882	0.0222242	0.018	0.02	1
Amd2	0.94466	-0.000858213	0.019	0.018	1	Tgm3	1	0	0	0	1	Ccz1	0.981521	0.0259621	0.479	0.483	1	Focad	0.864784	0.00221501	0.036	0.034	1	Runx1t1	0.829602	-0.0656788	0.091	0.095	1	Dcc	0.73646	-0.00591974	0.106	0.111	1	Gm15477	0.855011	-0.00117159	0.004	0.005	1	Atic	0.902898	-0.027188	0.045	0.047	1
Etohd2	0.94466	-0.000858213	0.019	0.018	1	Tmc2	1	0	0	0	1	Rrp8	0.981558	-0.0257353	0.146	0.144	1	Gm9803	0.864784	0.00221501	0.036	0.034	1	Prpsap1	0.829625	-0.0152514	0.364	0.346	1	Zfand2a	0.736791	-0.00540275	0.06	0.063	1	Gm38102	0.855011	-0.00117159	0.004	0.005	1	C920021L13Rik	0.903012	0.053732	0.152	0.149	1
Mybphl	0.94466	-0.00223549	0.019	0.018	1	Cpxm1	1	0	0	0	1	Furin	0.981653	0.0538763	0.146	0.154	1	Hgh1	0.864784	0.00221501	0.036	0.034	1	Usp9x	0.829757	0.0654488	0.919	0.873	1	Lrch2	0.736856	0.00704155	0.075	0.071	1	Adap1	0.855011	-0.00117159	0.004	0.005	1	2410022M11Rik	0.90303	0.00440845	0.062	0.059	1
Zfp850	0.94466	-0.00223549	0.019	0.018	1	4930473A02Rik	1	0	0	0	1	Rap1b	0.981694	-0.0258631	0.25	0.242	1	Nme3	0.864784	0.00221501	0.036	0.034	1	Anks1	0.829773	-0.00681321	0.263	0.244	1	Zfp747	0.736907	0.00255294	0.034	0.031	1	Zscan25	0.855011	-0.00117159	0.004	0.005	1	Arhgap17	0.903161	-0.0671051	0.286	0.28	1
4930570G19Rik	0.944764	-0.017708	0.113	0.109	1	Oxt	1	0	0	0	1	Hist1h4h	0.981699	-0.0412483	0.188	0.179	1	Fdx2	0.864859	0.0214092	0.205	0.202	1	Socs4	0.829789	-0.0194524	0.253	0.263	1	Arhgef7	0.737135	0.0271029	0.259	0.255	1	Slc25a18	0.855011	-0.00117159	0.004	0.005	1	Mtor	0.903314	0.0160548	0.152	0.159	1
Iars2	0.944795	-0.0315635	0.245	0.233	1	Avp	1	0	0	0	1	Abca4	0.981772	-0.0223763	0.542	0.523	1	Gm8797	0.864897	0.00324861	0.958	0.963	1	Rrn3	0.83	-0.0573443	0.253	0.253	1	Cyb561d1	0.737256	0.00538546	0.077	0.073	1	BC049715	0.855011	-0.00117159	0.004	0.005	1	Acvr2a	0.903341	-0.0412811	0.188	0.186	1
Zbtb34	0.944846	0.0332796	0.132	0.132	1	Slc4a11	1	0	0	0	1	Ciz1	0.982044	-0.0244814	0.167	0.161	1	Trnt1	0.864904	-0.0279788	0.187	0.188	1	Ric1	0.830029	0.00209542	0.394	0.397	1	Cdkl3	0.737568	-0.0267959	0.16	0.162	1	Zfp109	0.855011	-0.00117159	0.004	0.005	1	Ckap4	0.903388	0.00898248	0.536	0.518	1
Ano8	0.944846	0.0218415	0.075	0.074	1	Gfra4	1	0	0	0	1	Cdv3	0.982187	-0.0361728	0.333	0.323	1	Cpsf7	0.865146	-0.0284646	0.217	0.205	1	Rab10	0.830168	-0.0491779	0.566	0.559	1	Gm44037	0.737583	-0.0053404	0.024	0.026	1	Relt	0.855011	-0.00117159	0.004	0.005	1	Heatr5b	0.90367	0.0260892	0.161	0.158	1
Pcgf3	0.944929	-0.0361366	0.151	0.151	1	Adam33	1	0	0	0	1	Nup50	0.982271	0.0554135	0.146	0.15	1	Cyb5d1	0.865157	-0.00941969	0.036	0.039	1	Csrnp2	0.830429	0.0349246	0.141	0.136	1	Rspo2	0.737898	-0.00803918	0.022	0.024	1	Sult1a1	0.855011	-0.00117159	0.004	0.005	1	Exoc1	0.903698	-0.0280621	0.232	0.233	1
Cebpg	0.945008	-0.00292363	0.113	0.117	1	Hspa12b	1	0	0	0	1	Ppp1r10	0.982327	-0.00441152	0.479	0.479	1	Sepsecs	0.86555	-0.0035149	0.054	0.058	1	Mrpl48	0.830472	-0.0159646	0.384	0.388	1	Dcaf11	0.738103	-0.0378636	0.326	0.323	1	Gm15718	0.855011	-0.00117159	0.004	0.005	1	Gabbr2	0.903703	-0.000500328	0.08	0.084	1
Gdap1	0.945033	0.0332796	0.113	0.112	1	Gm14233	1	0	0	0	1	1810030O07Rik	0.983062	0.00668619	0.104	0.106	1	Dis3l	0.865596	-0.00828054	0.042	0.045	1	Rrm2b	0.830726	-0.0277174	0.141	0.148	1	Arid4b	0.738119	-0.0014355	0.86	0.861	1	Shfl	0.855011	-0.00117159	0.004	0.005	1	Apc2	0.903751	-0.0175454	0.027	0.029	1
Myh9	0.945135	0.0120138	0.113	0.111	1	Adra1d	1	0	0	0	1	Alg14	0.983143	0.0292142	0.167	0.17	1	Mbip	0.865624	0.01066	0.145	0.153	1	Sptlc1	0.830726	-0.0314991	0.141	0.148	1	Vezf1	0.738151	0.00881725	0.98	0.972	1	Tpd52l1	0.855011	-0.00117159	0.004	0.005	1	Foxn2	0.903751	-0.0175454	0.027	0.029	1
Coq4	0.945359	0.0235595	0.151	0.148	1	Gm14285	1	0	0	0	1	Fgfr1op	0.983158	0.00332874	0.167	0.17	1	Eif2b4	0.866208	0.0131393	0.289	0.302	1	Pacsin1	0.830731	0.0341376	0.182	0.177	1	D17H6S53E	0.738379	0.00637572	0.059	0.056	1	Spdl1	0.855011	-0.00117159	0.004	0.005	1	Tradd	0.903767	0.00490951	0.018	0.02	1
Ctsl	0.945389	-0.0293687	0.887	0.87	1	Gm14280	1	0	0	0	1	Ap3b1	0.983769	-0.0247773	0.167	0.166	1	Ccdc130	0.866422	0.0305594	0.084	0.082	1	Sec11c	0.830902	-0.0141581	0.394	0.37	1	Gm10069	0.73844	-0.00400048	0.024	0.026	1	Gm12224	0.855011	-0.00117159	0.004	0.005	1	Megf10	0.903768	0.0123561	0.018	0.02	1
Dipk1b	0.94545	-0.00223549	0.019	0.018	1	Rassf2	1	0	0	0	1	Anapc15	0.983817	0.00786315	0.167	0.168	1	Pnrc1	0.866571	0.00234991	0.747	0.738	1	Acsl3	0.830908	-0.0533479	0.737	0.744	1	Ubxn1	0.738474	-0.0351978	0.969	0.97	1	Pemt	0.855011	-0.00117159	0.004	0.005	1	Gnpat	0.903952	-0.0358777	0.304	0.285	1
Ppp2r1b	0.94545	-0.00223549	0.019	0.018	1	Prokr2	1	0	0	0	1	Klhl33	0.983884	-0.0297343	0.333	0.332	1	Map1a	0.866599	-0.0105712	0.03	0.032	1	Kcnab1	0.830922	0.0192619	0.131	0.125	1	Marveld3	0.738698	-0.000399121	0.018	0.016	1	Aoc2	0.855011	-0.00117159	0.004	0.005	1	Cplx2	0.904025	0.0184251	0.982	0.966	1
Gm26964	0.94545	-0.00223549	0.019	0.018	1	Gm14104	1	0	0	0	1	Esd	0.984031	-0.0281921	0.729	0.723	1	Plekha8	0.866879	-0.00563091	0.151	0.156	1	Aggf1	0.831151	-0.0405019	0.374	0.375	1	Coa5	0.738908	0.0100336	0.157	0.152	1	Tspan10	0.855011	-0.00117159	0.004	0.005	1	Xxylt1	0.904038	0.010958	0.089	0.084	1
Pdpn	0.94545	-0.00361145	0.019	0.018	1	Bmp2	1	0	0	0	1	Ube2d2a	0.984047	-0.0202661	0.708	0.696	1	4933406P04Rik	0.867324	1.77728e-05	0.024	0.022	1	Deaf1	0.831271	0.027535	0.141	0.136	1	Mcm7	0.73906	-0.0194721	0.122	0.126	1	Npb	0.855011	-0.00117159	0.004	0.005	1	Zfpm2	0.904149	0.0155969	0.08	0.084	1
Polr3g	0.94545	-0.00361145	0.019	0.018	1	Hao1	1	0	0	0	1	Gdap2	0.984085	-0.00656248	0.083	0.082	1	Pcolce	0.867339	-0.014422	0.072	0.075	1	Tnks2	0.83128	-0.0217129	0.808	0.809	1	Rexo1	0.739063	-0.0142797	0.298	0.302	1	2900060N12Rik	0.855011	-0.00117159	0.004	0.005	1	Crip1	0.904245	-0.0102149	0.018	0.016	1
Mgll	0.94545	-0.00910221	0.019	0.018	1	Gm14209	1	0	0	0	1	Wtip	0.984085	-0.00823323	0.083	0.082	1	Phb	0.867504	0.0151225	0.235	0.242	1	Snhg17	0.831296	0.0201356	0.091	0.085	1	9030407P20Rik	0.739255	0.00479567	0.024	0.022	1	Flvcr2	0.855011	-0.00117159	0.004	0.005	1	Gm22146	0.904245	-0.0102149	0.018	0.016	1
Ubqln2	0.945601	-0.00149404	0.358	0.359	1	Gm14211	1	0	0	0	1	Fbxo38	0.984192	0.00926342	0.083	0.083	1	Qk	0.867504	-0.00520602	0.355	0.37	1	Fam210b	0.831579	-0.0229944	0.374	0.385	1	Tor1b	0.739336	0.00234416	0.171	0.164	1	Ngb	0.855011	-0.00117159	0.004	0.005	1	Spry4	0.904245	-0.0102149	0.018	0.016	1
Fam169a	0.945999	0.00535585	0.264	0.256	1	Gm14210	1	0	0	0	1	Hmbs	0.984363	-0.0427905	0.146	0.144	1	Zdhhc21	0.867532	-0.0175763	0.259	0.263	1	Cstf2t	0.831581	-0.0349903	0.303	0.307	1	Cuedc2	0.739351	0.00306167	0.738	0.736	1	Kcnk10	0.855011	-0.00117159	0.004	0.005	1	Esrrb	0.904484	-0.0126692	0.027	0.029	1
Tcaf1	0.946125	-0.0217813	0.132	0.134	1	Macrod2os1	1	0	0	0	1	Ddit4	0.98443	-0.0669095	0.229	0.219	1	Pde4dip	0.867568	-0.0418474	0.217	0.217	1	Tax1bp3	0.831625	0.0122696	0.081	0.075	1	Got1	0.739482	-0.0225413	0.746	0.71	1	Inf2	0.855011	-0.00117159	0.004	0.005	1	Arsa	0.904484	-0.0126692	0.027	0.029	1
Sh2d3c	0.94624	-0.00361145	0.019	0.018	1	Kif16bos	1	0	0	0	1	Ccdc85b	0.984673	-0.0216195	0.417	0.407	1	Uggt2	0.867609	-0.00858698	0.042	0.045	1	Rbp1	0.831743	0.0539922	0.424	0.42	1	Ica1l	0.739516	-0.0111459	0.019	0.021	1	A330102I10Rik	0.855011	-0.00117159	0.004	0.005	1	Igdcc3	0.904484	-0.0201379	0.027	0.029	1
Trem2	0.94624	-0.00361145	0.019	0.018	1	Otor	1	0	0	0	1	Chchd7	0.98476	-0.0198746	0.542	0.531	1	Plpp6	0.867874	-0.000189771	0.181	0.175	1	Usf3	0.831763	0.00258316	0.232	0.222	1	Fbxo46	0.739636	-0.00764858	0.057	0.06	1	Gm17058	0.855011	-0.00117159	0.004	0.005	1	Dcbld1	0.904497	0.00425233	0.08	0.077	1
5430403G16Rik	0.94624	-0.0049861	0.019	0.018	1	4930444E06Rik	1	0	0	0	1	Pan3	0.984838	0.0391873	0.229	0.237	1	Tspan31	0.867913	0.014551	0.319	0.32	1	Bcl7a	0.831875	-0.0805793	0.374	0.361	1	Arhgef4	0.740208	-0.00331519	0.026	0.028	1	4930534H18Rik	0.855011	-0.00117159	0.004	0.005	1	4931440F15Rik	0.904653	0.00490951	0.018	0.02	1
Tsga10	0.946398	-0.0308815	0.113	0.114	1	Gm14092	1	0	0	0	1	Ube2cbp	0.984922	-0.00416763	0.062	0.063	1	Rce1	0.868013	-0.0093645	0.241	0.231	1	Sema3a	0.831999	-0.0821301	0.212	0.216	1	Plaa	0.740387	0.00337927	0.18	0.172	1	Gm19412	0.855011	-0.00117159	0.004	0.005	1	Gm43061	0.904678	-0.0200095	0.036	0.038	1
E130310I04Rik	0.946925	-0.0720433	0.509	0.47	1	Nkx2-4	1	0	0	0	1	Gal3st3	0.984922	-0.00416763	0.062	0.063	1	Metap1d	0.868356	0.0227399	0.084	0.082	1	Pkd1	0.832079	-0.0455626	0.535	0.508	1	Mrpl20	0.740452	0.0188082	0.922	0.914	1	H2-Q4	0.855011	-0.00117159	0.004	0.005	1	N4bp2os	0.904678	-0.0200095	0.036	0.038	1
Ppp2cb	0.946933	0.0987098	0.226	0.237	1	Cd93	1	0	0	0	1	Cog1	0.984966	-0.0142812	0.125	0.122	1	Bcs1l	0.868397	0.000755536	0.078	0.074	1	Cdc42bpa	0.832141	-0.0354647	0.566	0.541	1	Rsbn1l	0.74072	0.00329262	0.847	0.842	1	Alk	0.855011	-0.00117159	0.004	0.005	1	Dnajc21	0.904712	0.048128	0.295	0.324	1
Lrrc2	0.947029	-0.00635944	0.019	0.018	1	Gm14133	1	0	0	0	1	Usf1	0.985061	0.0289177	0.146	0.151	1	Nudt22	0.868422	-0.00769613	0.102	0.107	1	Ift74	0.832156	-0.0108642	0.424	0.429	1	Map3k2	0.740869	0.00687468	0.343	0.331	1	Gm50115	0.855011	-0.00117159	0.004	0.005	1	Cmpk1	0.905197	-0.0105701	0.571	0.561	1
Sf3a3	0.947085	-0.00555064	0.321	0.31	1	Syndig1	1	0	0	0	1	N6amt1	0.985195	-0.0111597	0.167	0.164	1	Cadps	0.868626	-0.0129124	0.018	0.02	1	Dop1a	0.832169	-0.00836886	0.657	0.622	1	Nhlh2	0.741093	0.0121867	0.072	0.069	1	2900057B20Rik	0.855011	-0.00117159	0.004	0.005	1	Mapre3	0.9052	0.117916	0.357	0.387	1
Rprd1a	0.947134	-0.0166982	0.226	0.233	1	Gm14124	1	0	0	0	1	Trmt1	0.985589	-0.0121346	0.104	0.102	1	Otud5	0.868759	-0.000189771	0.163	0.17	1	Stmn1	0.832264	0.098733	0.838	0.868	1	Ripk1	0.741389	0.000389658	0.057	0.06	1	Gm41804	0.855011	-0.00117159	0.004	0.005	1	Efna5	0.905426	0.0244838	0.027	0.025	1
Ppil4	0.947363	-0.0334092	0.415	0.409	1	Cst7	1	0	0	0	1	Dnajb6	0.985881	0.0698365	0.667	0.748	1	Tmem39a	0.868839	-0.0065198	0.036	0.039	1	Usp28	0.832295	-0.0335171	0.091	0.096	1	Zswim9	0.741759	-0.0165465	0.104	0.108	1	Tmem255a	0.855011	-0.00117159	0.004	0.005	1	Gm19409	0.905492	-0.00516171	0.089	0.093	1
Ndufa8	0.94739	0.00788985	0.962	0.886	1	Gm14123	1	0	0	0	1	Ints10	0.986041	-0.0122137	0.25	0.247	1	1700066M21Rik	0.868839	-0.00797047	0.036	0.039	1	Smarcad1	0.83231	0.00790159	0.394	0.411	1	Cntnap5a	0.741872	0.00899401	0.014	0.012	1	Lpar4	0.855011	-0.00117159	0.004	0.005	1	Gm47252	0.90554	0.00743833	0.018	0.02	1
Med29	0.947694	0.00683934	0.264	0.263	1	E130215H24Rik	1	0	0	0	1	Dolk	0.986165	0.0317955	0.125	0.13	1	A930041C12Rik	0.868866	-0.00817759	0.012	0.014	1	Zfhx2	0.832313	-0.00843958	0.141	0.151	1	Zfp810	0.741873	-0.0162006	0.152	0.155	1	Spry3	0.855011	-0.00117159	0.004	0.005	1	Fjx1	0.905541	0.0297842	0.018	0.02	1
Abcb8	0.947838	0.048102	0.113	0.113	1	Platr15	1	0	0	0	1	Fbh1	0.98623	-0.014897	0.083	0.083	1	Matn2	0.868866	-0.00817759	0.012	0.014	1	Hnrnph1	0.832402	0.0808611	0.879	0.88	1	1700008J07Rik	0.741934	-0.0155364	0.075	0.078	1	Eif2d	0.855123	0.00531234	0.073	0.069	1	AC132307.1	0.905808	-0.0247572	0.045	0.047	1
Ganc	0.94799	0.0184485	0.113	0.112	1	Sdcbp2	1	0	0	0	1	Ttll4	0.986233	0.0279629	0.083	0.083	1	B230334C09Rik	0.868923	1.77728e-05	0.024	0.022	1	Fam135a	0.832427	-0.00659938	0.323	0.341	1	Tab1	0.742216	0.00273664	0.149	0.155	1	Ptbp2	0.855195	0.00604694	0.313	0.31	1	Gemin2	0.905877	-0.0232239	0.098	0.1	1
1700096K18Rik	0.9481	0.0472026	0.208	0.212	1	Rspo4	1	0	0	0	1	Cwc22	0.986643	0.0873719	0.146	0.151	1	Slc23a1	0.868923	-0.00733918	0.024	0.022	1	9330121J05Rik	0.832474	-0.0108392	0.03	0.034	1	Bdh2	0.742223	0.0129064	0.009	0.008	1	Fam189a2	0.85524	0.00628207	0.027	0.025	1	Washc2	0.906048	0.00889634	0.277	0.269	1
Atp6v1d	0.94813	-0.0125578	0.811	0.767	1	Rspo4os	1	0	0	0	1	Klhdc4	0.986722	0.00506245	0.104	0.106	1	Cabin1	0.869028	0.0337474	0.343	0.349	1	Gm37240	0.832474	-0.0119187	0.03	0.034	1	Col11a1	0.74225	-0.00114628	0.018	0.016	1	Srp19	0.855384	-0.0271947	0.302	0.305	1	Traf6	0.906164	0.014799	0.125	0.131	1
Tipin	0.948217	-0.0229831	0.151	0.152	1	Angpt4	1	0	0	0	1	Snap25	0.986738	0.00437765	1	0.982	1	Tbc1d23	0.869565	0.000455443	0.217	0.21	1	Ywhaz	0.832589	-0.0112273	0.939	0.96	1	Zfp963	0.742513	0.0108779	0.07	0.067	1	Tmem198b	0.855671	0.00736193	0.015	0.014	1	Gad1	0.906171	-0.0127349	0.018	0.016	1
Prrc1	0.94884	-0.0184765	0.113	0.115	1	Gm14154	1	0	0	0	1	Tti1	0.986773	0.0199352	0.042	0.043	1	Fuca1	0.869741	-0.00730656	0.295	0.288	1	Tstd3	0.833025	0.030872	0.061	0.057	1	Hivep3	0.742557	-0.000161812	0.094	0.089	1	Rwdd3	0.855705	-0.00380755	0.015	0.017	1	Pcdhga3	0.906171	-0.0127349	0.018	0.016	1
Plaa	0.948886	0.022162	0.113	0.117	1	AA387200	1	0	0	0	1	Extl3	0.986778	0.0221404	0.062	0.064	1	Gm26964	0.869893	-0.00520602	0.012	0.014	1	Ndufa3	0.833178	0.0373812	0.96	0.942	1	Hdlbp	0.742559	-0.0533441	0.578	0.55	1	Zkscan4	0.855705	-0.00380755	0.015	0.017	1	Pbrm1	0.906231	-0.0179142	0.946	0.964	1
Mapk1ip1l	0.949105	0.0271283	0.113	0.111	1	Scrt2	1	0	0	0	1	Them6	0.986778	0.0221404	0.062	0.064	1	Ube2ql1	0.869893	-0.00520602	0.012	0.014	1	Rfx1	0.833207	0.0329146	0.242	0.236	1	Pfkl	0.742566	-0.00637019	0.373	0.359	1	Gm49194	0.855705	-0.00380755	0.015	0.017	1	Naa20	0.906368	-0.0898897	0.545	0.498	1
Slc50a1	0.949135	0.030824	0.132	0.132	1	Tcf15	1	0	0	0	1	Chmp3	0.986854	-0.0449875	0.354	0.339	1	Deptor	0.869893	-0.00520602	0.012	0.014	1	Prr13	0.833235	0.0653055	0.273	0.278	1	Gigyf2	0.742653	-0.0112551	0.548	0.509	1	Zfp961	0.855771	-0.00261713	0.069	0.065	1	Kcnk1	0.906427	0.0199293	0.018	0.02	1
Stx4a	0.949288	-0.0213805	0.075	0.077	1	Mylk2	1	0	0	0	1	Fahd2a	0.98703	-0.0339138	0.208	0.201	1	Nrxn1	0.869893	-0.00520602	0.012	0.014	1	Rps11	0.833242	0.0358127	1	1	1	Wnk2	0.742776	-0.0158693	0.131	0.136	1	Surf6	0.855777	-0.0129952	0.073	0.075	1	Fam131a	0.906427	0.0199293	0.018	0.02	1
Hspbp1	0.949409	-0.0103348	0.132	0.134	1	Foxs1	1	0	0	0	1	Keap1	0.987408	-0.0108164	0.25	0.252	1	Ica1l	0.869943	-0.0076567	0.03	0.032	1	Plbd2	0.833296	0.0166908	0.061	0.056	1	Zfp9	0.742817	-0.011035	0.075	0.071	1	Trp53	0.855798	-0.00627572	0.115	0.118	1	Fiz1	0.906475	0.0522666	0.268	0.271	1
Fuca1	0.949599	-0.0337213	0.321	0.319	1	Dusp15	1	0	0	0	1	Nmt2	0.98748	0.00327844	0.188	0.19	1	Zfp229	0.869943	-0.0076567	0.03	0.032	1	4833417C18Rik	0.833658	0.00585273	0.101	0.11	1	Gtpbp1	0.742911	-0.0152075	0.3	0.288	1	Psma2	0.855855	-0.0622224	0.592	0.549	1	Ticam1	0.906633	0.0264403	0.045	0.048	1
Lyplal1	0.949856	0.00102201	0.038	0.036	1	Ttll9	1	0	0	0	1	Ewsr1	0.987898	-0.0147599	0.583	0.604	1	Reep2	0.869955	-0.0181493	0.072	0.075	1	L2hgdh	0.834071	-0.00211229	0.061	0.055	1	Zfp777	0.742967	0.0197811	0.138	0.133	1	AW146154	0.856162	-0.0093989	0.034	0.036	1	Nras	0.906728	-0.0160775	0.259	0.253	1
Zbtb49	0.949856	0.00102201	0.038	0.036	1	Hck	1	0	0	0	1	Sirt5	0.987929	0.0462146	0.062	0.064	1	Pip5k1c	0.869989	-0.00604643	0.096	0.101	1	Txnl4a	0.834278	0.00286676	0.374	0.348	1	St8sia1	0.743077	-0.0135389	0.089	0.084	1	Slc17a5	0.856416	0.00174613	0.065	0.062	1	Map2k3	0.907024	0.042144	0.054	0.057	1
Mvd	0.949856	0.00102201	0.038	0.036	1	Tspyl3	1	0	0	0	1	Zdhhc16	0.988015	-0.0547144	0.396	0.371	1	Pex11b	0.870168	0.00143016	0.114	0.11	1	Apmap	0.834359	0.00943558	0.152	0.143	1	Espn	0.743436	0.0109654	0.077	0.074	1	Csnk1g3	0.856465	-0.0389929	0.256	0.255	1	Rpusd4	0.907052	-0.0172345	0.054	0.05	1
Ing3	0.949889	0.00811592	0.208	0.206	1	Dnmt3b	1	0	0	0	1	Arl8b	0.988096	-0.000909357	0.271	0.275	1	Gm15283	0.870322	0.0152023	0.12	0.128	1	Exoc8	0.83436	-0.0161728	0.141	0.149	1	Srrm1	0.743686	-0.00564006	0.969	0.976	1	Zbtb11os1	0.8565	0.000448929	0.019	0.021	1	Rdh8	0.907152	0.116069	0.08	0.079	1
Celf3	0.949891	-0.0333687	0.208	0.198	1	Efcab8	1	0	0	0	1	Trim25	0.988165	0.0216724	0.042	0.043	1	Rmnd5b	0.870481	0.0124185	0.241	0.237	1	Numb	0.834388	-0.00178883	0.202	0.19	1	Abraxas2	0.743711	-0.0197365	0.377	0.375	1	Sugct	0.856524	-0.00298667	0.015	0.017	1	Hsf2	0.907178	0.0497541	0.268	0.274	1
Ccny	0.949926	-0.0456281	0.264	0.258	1	Gm14214	1	0	0	0	1	Map3k11	0.988165	0.0216724	0.042	0.043	1	Col17a1	0.870523	-0.00145662	0.024	0.022	1	Wdr66	0.834445	-0.0580056	0.455	0.433	1	Spata2l	0.743982	0.000354229	0.024	0.026	1	Hist1h3e	0.856524	-0.00298667	0.015	0.017	1	Slc35f1	0.907258	-0.0175454	0.036	0.038	1
Pde6b	0.950004	0.0471792	1	0.992	1	Gssos2	1	0	0	0	1	Prdm9	0.988193	-0.00990205	0.083	0.082	1	Zfp786	0.870523	-0.00292951	0.024	0.022	1	Unc13b	0.834601	-0.00380533	0.646	0.618	1	Nprl3	0.744015	0.00756987	0.061	0.058	1	Abcb9	0.856559	0.00653824	0.015	0.014	1	Rhobtb1	0.907341	-0.0358334	0.08	0.075	1
Eif3d	0.95024	0.0332273	0.491	0.497	1	Myh7b	1	0	0	0	1	Xndc1	0.988298	-0.00245929	0.062	0.062	1	Dcdc2a	0.870523	-0.00292951	0.024	0.022	1	Xiap	0.834662	-0.0192913	0.879	0.843	1	Gpn1	0.744037	-0.0313702	0.181	0.183	1	Pde7b	0.857342	-0.00216533	0.015	0.017	1	Cul5	0.907391	0.0148395	0.714	0.746	1
mt-Nd6	0.950361	0.114668	0.528	0.564	1	Gm14252	1	0	0	0	1	Carm1	0.988298	-0.00245929	0.062	0.062	1	Gng10	0.870658	-0.002159	0.036	0.034	1	Srp54a	0.834694	0.00921362	0.333	0.321	1	Fads3	0.744537	-0.00410052	0.022	0.024	1	Efemp2	0.857342	-0.00216533	0.015	0.017	1	Aktip	0.907689	0.0510159	0.393	0.389	1
Ssu72	0.950581	0.0052295	1	0.981	1	Gm14169	1	0	0	0	1	Stoml1	0.988298	-0.00245929	0.062	0.062	1	Gjd2	0.87092	-0.00371794	0.012	0.014	1	Polg2	0.8347	0.0318193	0.242	0.238	1	Fam222b	0.744725	-0.0269389	0.188	0.177	1	Ahdc1	0.857563	-0.00861188	0.156	0.162	1	Flywch2	0.907877	0.0161069	0.071	0.075	1
Acot8	0.950649	-0.0174312	0.17	0.164	1	Myl9	1	0	0	0	1	Brd4	0.988373	0.0545435	0.375	0.383	1	Zfp14	0.87092	-0.00371794	0.012	0.014	1	Lypla1	0.834739	-0.0515778	0.586	0.569	1	Ggcx	0.744727	-0.000417896	0.059	0.062	1	Gm48708	0.857604	0.00208371	0.019	0.021	1	Ppm1e	0.907915	-0.0229455	0.134	0.127	1
Ppp1r16a	0.950711	0.00209752	0.17	0.167	1	Gm14230	1	0	0	0	1	Itfg2	0.988416	-0.0581221	0.417	0.385	1	Gm48079	0.87092	-0.00520602	0.012	0.014	1	Ftsj3	0.834787	-0.00473481	0.131	0.14	1	Zfp286	0.744789	0.00856965	0.086	0.082	1	Zfp407	0.857666	0.00289324	0.088	0.085	1	Mapkap1	0.908035	0.00198036	0.277	0.267	1
Cnih1	0.950772	-0.0389687	0.377	0.37	1	Tgif2	1	0	0	0	1	Mtmr6	0.988558	-0.0209691	0.208	0.207	1	Cenpk	0.87092	-0.00371794	0.012	0.014	1	Fbxo31	0.835054	-0.0237213	0.141	0.148	1	Slit2	0.744793	0.00773139	0.048	0.051	1	Zbtb44	0.857826	-0.00934557	0.221	0.226	1	Atxn7l3	0.90824	0.0628424	0.125	0.127	1
Pwp1	0.95079	-0.0197218	0.113	0.115	1	Sla2	1	0	0	0	1	Ccdc88a	0.98857	-0.105906	0.417	0.393	1	Gm34590	0.87092	-0.00371794	0.012	0.014	1	Trim2	0.835074	-0.0216526	0.727	0.695	1	Gm12758	0.744816	-0.00578924	0.082	0.077	1	4933434E20Rik	0.858079	0.00422934	0.21	0.204	1	Dok4	0.908533	0.0247398	0.027	0.025	1
Ppp6r2	0.950837	-0.0245322	0.17	0.163	1	Mroh8	1	0	0	0	1	Mrpl24	0.988657	-0.0236695	0.354	0.351	1	Bcl6	0.87092	-0.00371794	0.012	0.014	1	Shroom2	0.835235	-0.00496056	0.273	0.26	1	Pex10	0.745001	-0.0115819	0.133	0.137	1	Ppp1r12b	0.858282	-0.0110668	0.095	0.098	1	Dpf2	0.908642	0.0065835	0.196	0.203	1
Ppm1b	0.950937	0.00835328	0.604	0.637	1	Ghrh	1	0	0	0	1	Arf2	0.989145	0.0124118	0.167	0.17	1	Tcte2	0.87092	-0.00520602	0.012	0.014	1	Gprin1	0.835316	-0.0059863	0.111	0.103	1	Gclc	0.745333	0.00818688	0.11	0.106	1	Atp1b1	0.858523	-0.00439661	0.038	0.041	1	Pick1	0.908661	0.0200643	0.223	0.217	1
Galnt11	0.950958	0.00819462	0.264	0.266	1	D630003M21Rik	1	0	0	0	1	Krcc1	0.989249	-0.044028	0.229	0.223	1	Cebpg	0.871266	0.00371424	0.133	0.128	1	Znhit2	0.835408	0.0234167	0.212	0.209	1	Arl6ip4	0.745406	-0.000786981	0.335	0.322	1	Glrx	0.858781	0.00851415	0.076	0.074	1	Yipf2	0.908689	-0.0337309	0.134	0.136	1
Lzic	0.95098	0.0502319	0.132	0.132	1	1700060C20Rik	1	0	0	0	1	Rex1bd	0.989265	0.0689346	0.625	0.625	1	Mvp	0.871608	-0.00428257	0.042	0.045	1	Slc25a29	0.835414	0.026414	0.051	0.047	1	Rab40c	0.745443	0.00519556	0.148	0.143	1	Etv3	0.858961	-0.0106164	0.061	0.064	1	Stk17b	0.908904	-0.00766856	0.027	0.029	1
Aktip	0.951002	-0.0326617	0.547	0.548	1	Slc32a1	1	0	0	0	1	Sec13	0.989643	0.03872	0.354	0.364	1	5033417F24Rik	0.871947	-0.00222832	0.012	0.014	1	Dars2	0.835481	0.00623644	0.071	0.065	1	Iqank1	0.745488	-0.0115627	0.037	0.04	1	Hjurp	0.859101	-6.75656e-05	0.038	0.036	1	4933439C10Rik	0.908904	-0.00766856	0.027	0.029	1
Cln5	0.951049	-0.0109819	0.113	0.109	1	Fam83d	1	0	0	0	1	Plaa	0.989778	0.00261553	0.125	0.125	1	Pax7	0.871947	-0.00222832	0.012	0.014	1	Cish	0.835681	-0.00097315	0.121	0.13	1	Tram1l1	0.745822	0.0158978	0.089	0.086	1	Pus7	0.859101	-6.75656e-05	0.038	0.036	1	Mrpl38	0.909222	-0.0260824	0.357	0.351	1
Ints10	0.951141	-0.0293874	0.245	0.244	1	Gm14221	1	0	0	0	1	Zc3h10	0.990053	-0.00416763	0.062	0.062	1	Gm43514	0.871947	-0.00222832	0.012	0.014	1	Znrd2	0.835916	-0.0185062	0.283	0.298	1	Ptpn18	0.746123	0.00531197	0.024	0.022	1	Slc25a40	0.859153	-0.00659803	0.05	0.052	1	Bzw2	0.909256	0.0178483	0.857	0.873	1
Ikbkg	0.951217	-0.00778045	0.057	0.058	1	Lpin3	1	0	0	0	1	Gcdh	0.990053	-0.00757826	0.062	0.062	1	Ydjc	0.871947	-0.00222832	0.012	0.014	1	Dnal1	0.835918	-0.0399443	0.283	0.29	1	Gm26724	0.746142	-0.00648708	0.151	0.144	1	Rasl11a	0.859548	-0.0106776	0.073	0.075	1	Ndnf	0.909308	-0.0197591	0.045	0.047	1
Cdc40	0.951349	0.0273737	0.283	0.305	1	Emilin3	1	0	0	0	1	Apex2	0.990157	-0.00946958	0.125	0.124	1	Gm16740	0.872047	-0.00733918	0.024	0.026	1	Egfr	0.835952	-0.0110552	0.01	0.012	1	Ahctf1	0.746181	-0.032505	0.3	0.301	1	Nufip2	0.859703	-0.0514727	0.321	0.314	1	Zfp3	0.909447	0.0110876	0.08	0.084	1
Jade1	0.95139	-0.0491143	0.17	0.16	1	9430021M05Rik	1	0	0	0	1	Gart	0.990238	-0.0153986	0.104	0.102	1	Pot1b	0.872047	-0.00733918	0.024	0.026	1	Myof	0.836125	-0.0142139	0.02	0.023	1	Nrbp2	0.746197	-0.00757704	0.022	0.024	1	Wdr92	0.859941	-0.00538137	0.034	0.036	1	Pex14	0.909567	0.0290699	0.188	0.186	1
Onecut1	0.951433	0.0214861	0.019	0.02	1	L3mbtl1	1	0	0	0	1	Txndc15	0.990351	0.0588246	0.396	0.434	1	Fuca2	0.872047	-0.00880608	0.024	0.026	1	Ccdc171	0.836356	0.0245163	0.04	0.037	1	Abhd6	0.746229	-0.0274402	0.076	0.078	1	Rgl2	0.86016	-0.00892533	0.08	0.076	1	Wac	0.909659	0.00200253	0.884	0.873	1
Snhg8	0.951472	-0.0485397	0.566	0.555	1	Gm11454	1	0	0	0	1	Psmc3ip	0.990431	-0.00493693	0.354	0.349	1	Trem2	0.872124	-0.0131978	0.024	0.022	1	Msrb1	0.836567	-0.0368215	0.192	0.197	1	Stk24	0.746336	-0.0303474	0.221	0.223	1	Borcs8	0.860253	-0.025634	0.29	0.276	1	Sart3	0.909665	0.0558805	0.143	0.142	1
Cyb5rl	0.951515	0.000175606	0.057	0.055	1	Ccn5	1	0	0	0	1	Rab5c	0.990577	-0.014327	0.375	0.376	1	Zbtb24	0.872225	-0.0256924	0.133	0.135	1	Hmgxb4	0.836578	-0.0157673	0.242	0.255	1	Gm35721	0.74671	-0.00112569	0.024	0.022	1	1700019D03Rik	0.860379	-0.00348545	0.011	0.013	1	Odf2	0.90986	0.032558	0.348	0.355	1
Sprtn	0.951515	0.000175606	0.057	0.055	1	Pabpc1l	1	0	0	0	1	Txnl4a	0.990602	0.0462146	0.396	0.419	1	Lemd2	0.872341	0.0214032	0.193	0.19	1	Rngtt	0.836588	-0.00257854	0.232	0.221	1	Cnot4	0.746749	0.0145925	0.631	0.608	1	Suz12	0.860411	-0.000278432	0.366	0.358	1	Cry1	0.90999	0.0896047	0.196	0.194	1
Brip1os	0.951515	0.000175606	0.057	0.055	1	Matn4	1	0	0	0	1	Eif3f	0.990605	-0.00724967	0.896	0.938	1	Mrtfb	0.872454	-0.00701782	0.018	0.02	1	9430015G10Rik	0.836968	0.0104716	0.131	0.141	1	Sphk2	0.747107	-0.00783302	0.104	0.108	1	Fgfrl1	0.861002	0.00194843	0.015	0.014	1	4930503L19Rik	0.910194	0.0352792	0.054	0.057	1
Usp49	0.951515	-0.00248129	0.057	0.055	1	Wfdc10	1	0	0	0	1	Tmx4	0.990635	-0.0485041	0.396	0.382	1	Smim24	0.872454	-0.00849373	0.018	0.02	1	Fam189a1	0.837019	-0.00885092	0.01	0.012	1	Lrig1	0.747125	-0.000711926	0.024	0.022	1	Arnt2	0.861002	0.00194843	0.015	0.014	1	Gtf3c1	0.910267	0.144402	0.312	0.326	1
Pcmtd1	0.951556	-0.0666339	0.358	0.334	1	Spata25	1	0	0	0	1	Rnf19a	0.990691	0.0122672	0.229	0.231	1	Prdx3	0.872729	-0.0212149	0.211	0.215	1	Igsf6	0.837019	-0.00885092	0.01	0.012	1	Ube2j2	0.747149	-0.0184031	0.369	0.352	1	Hyal1	0.861002	0.00194843	0.015	0.014	1	Dhx30	0.910389	-0.0605385	0.634	0.565	1
Pet100	0.951572	-0.0132727	0.755	0.713	1	Pltp	1	0	0	0	1	Ogdh	0.990759	0.0964573	0.396	0.456	1	Smyd2	0.873104	-0.000319365	0.048	0.051	1	Ctdspl	0.837019	-0.00885092	0.01	0.012	1	Uba3	0.74723	0.00862671	0.3	0.291	1	Gm4013	0.861002	0.00194843	0.015	0.014	1	Zmym2	0.910407	-0.0655976	0.438	0.414	1
Patz1	0.951599	-0.0274807	0.132	0.132	1	Mmp9	1	0	0	0	1	6030442K20Rik	0.990949	0.0251529	0.042	0.043	1	Rnh1	0.873149	0.0194617	0.223	0.228	1	A530076I17Rik	0.837019	-0.00885092	0.01	0.012	1	Mesd	0.747236	-0.0231692	0.246	0.234	1	Gm9958	0.861084	-0.00266129	0.011	0.013	1	Nkap	0.910658	0.0225833	0.188	0.195	1
Atp6v0e2	0.951643	-0.0659767	0.547	0.503	1	Cd40	1	0	0	0	1	Rer1	0.990956	0.0707678	0.583	0.609	1	Socs3	0.873165	0.0160751	0.042	0.04	1	Mrpl10	0.83712	0.0241723	0.172	0.183	1	Pdha1	0.74734	-0.00471143	0.253	0.242	1	Arsk	0.861084	-0.00266129	0.011	0.013	1	Xkr6	0.910724	0.0189301	0.241	0.242	1
Mbnl1	0.951712	-0.0464866	0.434	0.417	1	Cdh22	1	0	0	0	1	Eipr1	0.991172	-0.0100537	0.146	0.144	1	Nek6	0.873289	-0.00473627	0.03	0.032	1	Tmem208	0.837125	-0.0354647	0.606	0.583	1	Akain1	0.747364	0.0124643	0.025	0.023	1	Slc9a3r2	0.861084	-0.00348545	0.011	0.013	1	Them6	0.910868	0.0437479	0.036	0.034	1
Lrrfip2	0.951727	-0.0369892	0.245	0.241	1	Zfp663	1	0	0	0	1	Erc1	0.991236	0.0211858	0.021	0.021	1	Ppp6c	0.873387	0.00734183	0.211	0.22	1	Wdr81	0.837152	-0.0042215	0.061	0.055	1	Neurl2	0.747431	0.00238289	0.009	0.008	1	Nsmaf	0.861102	-0.00661763	0.076	0.079	1	Ruvbl2	0.910888	-0.0130995	0.205	0.206	1
Taf10	0.951929	0.0105802	0.717	0.722	1	Slc13a3	1	0	0	0	1	Ubn1	0.991666	-0.0348694	0.5	0.472	1	Etfdh	0.873424	0.00548458	0.108	0.104	1	Ghdc	0.837153	-0.00632762	0.061	0.055	1	Uba1	0.747471	0.0217234	0.798	0.785	1	Lyrm1	0.861185	-0.00279717	0.038	0.041	1	Ptbp1	0.910969	-0.00709691	0.223	0.219	1
Camta1	0.952004	-0.0439096	0.698	0.701	1	Gm11465	1	0	0	0	1	Rpl11	0.991671	0.0282218	1	1	1	Zfp658	0.873731	-0.00554041	0.018	0.02	1	Dctn6	0.837293	-0.0417761	0.313	0.317	1	Sptbn4	0.747705	-0.000201809	0.009	0.008	1	Smc5	0.861497	0.00316449	0.191	0.199	1	Polk	0.911165	0.0502514	0.134	0.134	1
Gnao1	0.952074	-0.033028	0.264	0.252	1	Gm11464	1	0	0	0	1	Tti2	0.991809	-0.00587396	0.062	0.062	1	Gpt	0.873731	-0.00554041	0.018	0.02	1	Atp1a1	0.83739	-0.0444601	0.596	0.57	1	Pdp1	0.747719	0.00189263	0.079	0.075	1	2025-09-10	0.861788	-0.00183666	0.011	0.013	1	Mpg	0.911212	0.00334979	0.152	0.147	1
Rps6ka2	0.952085	-0.0152544	0.132	0.128	1	Ptgis	1	0	0	0	1	Gm20300	0.991809	-0.00757826	0.062	0.062	1	Gm41760	0.873731	-0.00554041	0.018	0.02	1	Abca3	0.83742	-0.0123638	0.333	0.308	1	Cdh22	0.747843	0.00773856	0.009	0.008	1	4933427D14Rik	0.861788	-0.00183666	0.011	0.013	1	H3f3b	0.911382	0.0744189	1	1	1
Cep97	0.952086	-0.00910221	0.094	0.096	1	Snai1	1	0	0	0	1	Smg9	0.991809	-0.00928056	0.062	0.062	1	Ppp1r9b	0.873966	-0.000272391	0.096	0.092	1	Traf7	0.837429	0.0341039	0.253	0.245	1	Gm47543	0.747865	-0.00936891	0.151	0.144	1	2410004B18Rik	0.861832	-0.00324623	0.164	0.167	1	Jcad	0.911618	0.0379748	0.089	0.095	1
Mogs	0.952086	-0.0103772	0.094	0.096	1	Gm14320	1	0	0	0	1	Tent2	0.991893	0.00926342	0.083	0.084	1	Taf13	0.874296	0.00694387	0.145	0.14	1	Letmd1	0.837433	-0.0127111	0.111	0.118	1	Vps41	0.747929	-0.011251	0.237	0.227	1	Kcna2	0.861891	0.000301521	0.015	0.014	1	Dhcr24	0.91163	-0.01744	0.045	0.047	1
Wrn	0.95215	0.0444473	0.038	0.041	1	A530013C23Rik	1	0	0	0	1	Ociad1	0.992003	-0.0310284	0.438	0.427	1	Gpn3	0.874819	-0.00773001	0.163	0.169	1	Dhx38	0.837533	0.0175833	0.212	0.204	1	Adgrb2	0.747958	0.0127525	0.043	0.04	1	Zgrf1	0.861891	0.00112474	0.015	0.014	1	Amotl1	0.911649	0.00984046	0.027	0.025	1
Gm45148	0.952168	0.0228608	0.019	0.02	1	Ripor3	1	0	0	0	1	Bclaf3	0.9923	-0.014897	0.083	0.082	1	Trpc3	0.874963	-0.00327383	0.03	0.032	1	B230398E01Rik	0.837552	-0.00774752	0.01	0.012	1	Fan1	0.747965	0.00037585	0.049	0.046	1	Gm16552	0.861891	0.000301521	0.015	0.014	1	Poglut3	0.911649	0.00984046	0.027	0.025	1
Igf2	0.952168	0.0228608	0.019	0.02	1	Kcng1	1	0	0	0	1	Uba2	0.992385	-0.0293579	0.562	0.56	1	Zfp11	0.875007	-0.00406148	0.018	0.02	1	1700001G11Rik	0.837552	-0.00774752	0.01	0.012	1	Cfap206	0.748021	-0.0332907	0.103	0.106	1	6530409C15Rik	0.861891	0.00112474	0.015	0.014	1	Unkl	0.911711	0.0344269	0.125	0.124	1
5330438D12Rik	0.952403	-0.0226669	0.075	0.077	1	Nfatc2	1	0	0	0	1	Snhg1	0.992555	0.0395997	0.271	0.281	1	Slc25a13	0.875007	-0.00406148	0.018	0.02	1	Pcdhb12	0.837552	-0.00774752	0.01	0.012	1	5830454E08Rik	0.748039	-0.00697568	0.039	0.041	1	Olfr1459	0.861891	0.00112474	0.015	0.014	1	Irak4	0.911753	0.014876	0.018	0.02	1
Ncor2	0.952441	-0.0335553	0.377	0.363	1	Bcas1	1	0	0	0	1	Chmp5	0.992577	-0.0302836	0.625	0.662	1	Cpne7	0.875007	-0.00406148	0.018	0.02	1	Pyroxd2	0.837552	-0.00774752	0.01	0.012	1	A530076I17Rik	0.748214	-0.000518809	0.014	0.012	1	Axin1	0.862146	0.000507282	0.065	0.062	1	Plaa	0.911953	-0.00725105	0.179	0.172	1
Abhd8	0.952574	-0.0208247	0.491	0.476	1	Gm16796	1	0	0	0	1	Ebp	0.992699	0.0418581	0.229	0.235	1	Wdr81	0.875007	-0.00406148	0.018	0.02	1	Gm49774	0.837553	-0.00995347	0.01	0.012	1	Fsd1l	0.748417	-0.0179941	0.583	0.537	1	Tfe3	0.862158	0.00398376	0.088	0.085	1	Ddb1	0.911989	0.0673079	0.83	0.892	1
Taf15	0.952661	0.0274688	0.415	0.408	1	Dok5	1	0	0	0	1	Dennd4a	0.992813	0.0120575	0.188	0.188	1	Gm9926	0.875007	-0.00406148	0.018	0.02	1	Cxcr2	0.837553	-0.00995347	0.01	0.012	1	Pctp	0.748445	0.00349445	0.035	0.033	1	Zbtb37	0.862207	0.00575536	0.137	0.142	1	Fbrs	0.911997	0.0176482	0.223	0.229	1
Mmd2	0.952752	0.0274117	0.358	0.36	1	Cbln4	1	0	0	0	1	Exoc6	0.993062	-0.0153986	0.104	0.103	1	Gm26881	0.875022	-0.0044009	0.024	0.026	1	Prrc1	0.837613	0.02032	0.273	0.284	1	Dnase1l1	0.748529	0.00141285	0.009	0.008	1	Rab13	0.862261	0.00174323	0.027	0.025	1	Zbtb46	0.912406	0.0401124	0.045	0.043	1
Zfp454	0.952903	0.0502319	0.019	0.02	1	Gm14455	1	0	0	0	1	Mfap3l	0.993135	0.0223678	0.188	0.185	1	Clpp	0.875061	0.0101481	0.446	0.441	1	Ube2m	0.837667	0.00580896	0.869	0.807	1	Nsg1	0.748613	0.0118362	0.07	0.074	1	Gm26901	0.862331	-0.00316084	0.008	0.009	1	Lrrc56	0.912422	-0.0200095	0.036	0.038	1
Zfyve27	0.952977	0.00781118	0.189	0.193	1	Fam209	1	0	0	0	1	Rps29	0.993158	0.0247653	1	1	1	Rnf215	0.875169	-0.0132973	0.145	0.138	1	Ezh1	0.837757	-0.0218528	0.222	0.229	1	Zfp618	0.748813	0.00299357	0.024	0.026	1	Gm11508	0.862331	-0.00398784	0.008	0.009	1	Bcorl1	0.912429	-0.0149927	0.036	0.038	1
2310033P09Rik	0.952998	0.00209752	0.151	0.148	1	Bmp7	1	0	0	0	1	Commd6	0.993269	-0.0154433	0.417	0.398	1	Usp19	0.875325	-0.0164142	0.458	0.47	1	Pex16	0.838049	-0.0307764	0.253	0.253	1	Oser1	0.748858	-0.0236865	0.308	0.307	1	Gm11940	0.862467	0.00242682	0.015	0.017	1	Vldlr	0.912432	-0.0431296	0.839	0.763	1
Vopp1	0.953038	0.0244334	0.868	0.786	1	Zbp1	1	0	0	0	1	Pcbd2	0.993563	0.00372247	0.333	0.342	1	Aldh18a1	0.875611	0.00292012	0.036	0.039	1	Ankmy1	0.838086	-0.00664327	0.01	0.012	1	Nacad	0.748984	0.00513295	0.042	0.039	1	Gm1976	0.862467	0.00242682	0.015	0.017	1	Kidins220	0.912463	-0.0417262	0.464	0.428	1
Gm43672	0.953197	-0.00438641	0.038	0.036	1	Edn3	1	0	0	0	1	Zfp518b	0.993566	-0.0245115	0.062	0.062	1	Med19	0.87585	0.0187232	0.434	0.435	1	Sec24d	0.838086	-0.00664327	0.01	0.012	1	Man2b2	0.748997	0.00119766	0.029	0.027	1	Map3k10	0.86262	0.00301223	0.095	0.092	1	Bahcc1	0.912555	0.034303	0.071	0.075	1
Mta1	0.953262	0.0428456	0.057	0.056	1	Gm14444	1	0	0	0	1	Actr2	0.993598	0.059342	0.292	0.298	1	Arhgef10l	0.875876	-0.0165056	0.066	0.069	1	Gm30373	0.838086	-0.00664327	0.01	0.012	1	Grin1	0.749078	-0.000201809	0.009	0.008	1	Tstd2	0.862742	0.00247777	0.046	0.043	1	Mbd4	0.912559	-0.000500328	0.071	0.075	1
Zfp654	0.953389	0.0403146	0.377	0.373	1	Gm14393	1	0	0	0	1	Zfp592	0.993609	-0.0121638	0.146	0.145	1	Arrdc1	0.876168	0.00974432	0.042	0.04	1	Gm15893	0.838086	-0.00664327	0.01	0.012	1	Nmrk1	0.74918	-0.0047882	0.039	0.041	1	Zfp189	0.862781	0.000301521	0.015	0.014	1	Atp2b1	0.912695	0.0570703	0.991	0.991	1
Nbr1	0.953621	0.0516092	0.528	0.605	1	Gm2026	1	0	0	0	1	Sdhd	0.993804	0.0157493	0.458	0.48	1	Smox	0.876284	-0.00258103	0.018	0.02	1	C330013E15Rik	0.838086	-0.00664327	0.01	0.012	1	Pole2	0.749215	0.000766429	0.009	0.008	1	1700003F12Rik	0.8629	-0.00233337	0.008	0.009	1	Atp8a1	0.912978	0.0287413	0.214	0.222	1
Rfc3	0.95383	-0.0368958	0.094	0.094	1	Gm11008	1	0	0	0	1	Lamtor1	0.993821	-0.0112357	0.5	0.489	1	Gm20522	0.876284	-0.00258103	0.018	0.02	1	A930012L18Rik	0.838086	-0.00664327	0.01	0.012	1	R3hdm4	0.749459	-0.012049	0.853	0.845	1	Frrs1	0.8629	-0.00233337	0.008	0.009	1	Atmin	0.913016	0.0330725	0.107	0.106	1
Slirp	0.953884	0.00666836	0.774	0.72	1	Zfp967	1	0	0	0	1	Mtfp1	0.994016	-0.030601	0.375	0.372	1	Ino80b	0.876606	0.0305029	0.313	0.334	1	Alas2	0.838086	-0.00664327	0.01	0.012	1	Psrc1	0.74949	-0.000957221	0.009	0.008	1	Myorg	0.8629	-0.00233337	0.008	0.009	1	Tsc2	0.913051	-0.0330926	0.134	0.138	1
E230016M11Rik	0.95396	-0.0162234	0.075	0.077	1	Gm14409	1	0	0	0	1	Jmjd1c	0.994079	-0.0194351	0.604	0.585	1	Gm49066	0.876775	0.0218172	0.048	0.046	1	Hcfc2	0.838278	-0.00943222	0.222	0.232	1	Ccdc155	0.74949	-0.000957221	0.009	0.008	1	Angptl7	0.8629	-0.00233337	0.008	0.009	1	Rap2b	0.913208	0.0607039	0.027	0.025	1
Fignl2	0.953981	0.0047673	0.208	0.206	1	Gm14412	1	0	0	0	1	Nup88	0.994116	0.0120575	0.208	0.208	1	Lrpprc	0.877046	0.0163017	0.235	0.23	1	Sh3gl3	0.838471	-0.0109461	0.02	0.023	1	F2r	0.749618	-0.00614919	0.017	0.019	1	Ppp1r17	0.8629	-0.00233337	0.008	0.009	1	Kctd9	0.913323	0.0376938	0.062	0.061	1
Ncoa6	0.954151	0.00496318	0.302	0.308	1	Zfp972	1	0	0	0	1	Zbtb26	0.994123	0.0462146	0.146	0.153	1	Gm15535	0.877091	0.0582324	0.012	0.014	1	Slc28a3	0.838471	-0.0109461	0.02	0.023	1	Caln1	0.749735	-0.00378724	0.003	0.004	1	Zfp239	0.8629	-0.00316084	0.008	0.009	1	Gucy1a2	0.913334	-0.00516171	0.027	0.029	1
Polr1a	0.954243	-0.0325612	0.151	0.144	1	Lama5	1	0	0	0	1	Smim8	0.994146	-0.0696375	0.417	0.4	1	Asb3	0.877139	-0.0162509	0.06	0.063	1	Stk25	0.838474	-0.00742893	0.364	0.343	1	Atxn7l1os1	0.749735	-0.00378724	0.003	0.004	1	Igf2	0.8629	-0.00233337	0.008	0.009	1	Prkar2a	0.913448	-0.0218726	0.455	0.444	1
Lrrc28	0.954259	-0.00248129	0.057	0.055	1	Ntsr1	1	0	0	0	1	Dipk1b	0.994157	0.0265126	0.021	0.021	1	Btg2	0.877212	0.0703285	0.849	0.879	1	E2f5	0.838584	0.00273152	0.162	0.172	1	Abra	0.749735	-0.00378724	0.003	0.004	1	Cap2	0.8629	-0.00233337	0.008	0.009	1	Glis2	0.913511	0.0223627	0.089	0.093	1
Olfr671	0.954259	-0.00248129	0.057	0.055	1	Bhlhe23	1	0	0	0	1	Ski	0.994353	-0.0231836	0.083	0.082	1	Tmem179b	0.877439	0.00109101	0.12	0.116	1	Nphs1	0.83862	-0.00553818	0.01	0.012	1	Ccdc60	0.749735	-0.00551709	0.003	0.004	1	Gm49494	0.8629	-0.00233337	0.008	0.009	1	Zfp189	0.913528	0.0174004	0.018	0.02	1
Ccdc50	0.95467	0.124297	0.189	0.194	1	Gm14342	1	0	0	0	1	Cebpb	0.994353	-0.0297788	0.083	0.082	1	Nacc2	0.877605	0.0118675	0.012	0.014	1	Gm48678	0.83862	-0.00553818	0.01	0.012	1	Gm35934	0.749735	-0.00465243	0.003	0.004	1	Ticam1	0.8629	-0.00316084	0.008	0.009	1	Fam189b	0.913529	0.0612657	0.018	0.02	1
Plpp5	0.95476	0.00412495	0.094	0.097	1	Birc7	1	0	0	0	1	Eif2d	0.994382	0.0184992	0.167	0.17	1	Hs1bp3	0.877605	0.00484407	0.012	0.014	1	Prkch	0.83862	-0.00553818	0.01	0.012	1	Galm	0.749735	-0.00465243	0.003	0.004	1	Pon2	0.863036	0.00142262	0.073	0.069	1	Cks2	0.913532	0.034828	0.125	0.122	1
Wdfy3	0.955015	0.0228807	0.226	0.23	1	Nkain4	1	0	0	0	1	Araf	0.994587	0.0681072	0.438	0.474	1	Ebi3	0.877605	0.00484407	0.012	0.014	1	Hist1h2bj	0.83862	-0.00553818	0.01	0.012	1	Oard1	0.749845	0.0106799	0.345	0.336	1	Slc7a1	0.86331	-0.00167592	0.038	0.036	1	Eef1akmt1	0.913613	-0.0353237	0.196	0.186	1
Tada3	0.955279	0.0352919	0.189	0.193	1	Gm14341	1	0	0	0	1	Kazn	0.994596	-0.0180487	0.188	0.187	1	Wdpcp	0.87781	-0.0175763	0.127	0.12	1	4930572G02Rik	0.83862	-0.00553818	0.01	0.012	1	A730056A06Rik	0.749901	-0.00171393	0.009	0.008	1	Zbtb24	0.863363	-0.00400543	0.076	0.073	1	Prkx	0.913925	-0.0211032	0.107	0.102	1
Gas5	0.955595	-0.0321238	0.811	0.798	1	Chrna4	1	0	0	0	1	Eef1d	0.994685	-0.0195532	0.333	0.333	1	Cdc73	0.877824	0.056943	0.319	0.327	1	Gpr18	0.83862	-0.00553818	0.01	0.012	1	Mtap	0.749909	0.00172797	0.02	0.022	1	Lamp2	0.863416	0.00442233	0.244	0.241	1	Trmo	0.913986	0.00732924	0.027	0.025	1
Vangl2	0.955631	-0.00380791	0.057	0.055	1	Rgs19	1	0	0	0	1	Helz	0.994756	0.00303534	0.333	0.342	1	Phpt1	0.877862	-0.00755826	0.819	0.843	1	Bik	0.83862	-0.00553818	0.01	0.012	1	Ccp110	0.749992	0.0133116	0.225	0.22	1	1700034H15Rik	0.863469	-0.00150542	0.008	0.009	1	Coa3	0.914288	0.0331664	0.768	0.801	1
5830448L01Rik	0.955709	0.00203835	0.113	0.111	1	Oprl1	1	0	0	0	1	Zc3h14	0.99483	-0.016925	0.583	0.589	1	Tnpo2	0.877876	-0.0135964	0.114	0.117	1	Bmp15	0.83862	-0.00553818	0.01	0.012	1	Pdcd2l	0.750011	-0.0215224	0.268	0.269	1	Nebl	0.863469	-0.00150542	0.008	0.009	1	Pmpca	0.914303	0.0557371	0.196	0.195	1
Pnn	0.955765	-0.0519119	0.717	0.689	1	Gm14496	1	0	0	0	1	Abhd14b	0.995658	-0.0354125	0.646	0.636	1	Vamp7	0.877972	0.0031309	0.102	0.098	1	Awat2	0.83862	-0.00553818	0.01	0.012	1	Tcea1	0.750074	0.00909973	0.929	0.927	1	Klhl41	0.863469	-0.00150542	0.008	0.009	1	Asxl1	0.914312	-0.0137492	0.152	0.154	1
Kmt5a	0.955785	0.0190286	0.34	0.343	1	2700069I18Rik	1	0	0	0	1	Gdi1	0.995762	0.0580239	0.292	0.305	1	Sec22a	0.878219	-0.0159206	0.452	0.453	1	Slf2	0.838639	-0.0169731	0.364	0.384	1	Telo2	0.750134	0.0110263	0.13	0.126	1	AA386476	0.863469	-0.00150542	0.008	0.009	1	Zfp467	0.914459	-0.00516171	0.071	0.068	1
Ralgapb	0.955789	-0.0329778	0.189	0.18	1	Gm37350	1	0	0	0	1	Hbs1l	0.996205	-0.00109116	0.208	0.209	1	Sdhc	0.878222	0.00646919	0.404	0.394	1	Dcaf10	0.838862	-0.0145288	0.374	0.359	1	F11r	0.75033	-0.00292154	0.003	0.004	1	Rwdd2a	0.863469	-0.00150542	0.008	0.009	1	Ube2e1	0.914735	-0.0235222	0.58	0.591	1
Pfdn4	0.955892	-0.0176912	0.321	0.306	1	Il7	1	0	0	0	1	Zfr	0.996259	0.107274	0.438	0.482	1	Eif4ebp3	0.878394	0.0113662	0.06	0.058	1	Pqbp1	0.838897	-0.0186471	0.253	0.258	1	Gm12359	0.75033	-0.00292154	0.003	0.004	1	Nxph3	0.863469	-0.00150542	0.008	0.009	1	Ttf2	0.914765	0.00482238	0.027	0.025	1
Cdk17	0.955973	0.0151123	0.057	0.059	1	Gm16337	1	0	0	0	1	Dock7	0.996319	0.00831176	0.104	0.105	1	Nmnat3	0.878634	0.00633369	0.012	0.014	1	Psmb2	0.83892	0.0138426	0.859	0.839	1	Pced1b	0.75033	-0.00292154	0.003	0.004	1	Itga2	0.863469	-0.00150542	0.008	0.009	1	Pcdhb11	0.914809	-0.00516171	0.027	0.029	1
Spire1	0.956124	-0.0193414	0.302	0.297	1	Gm38335	1	0	0	0	1	Tom1	0.996429	-0.00488979	0.083	0.083	1	Wdr25	0.878634	0.00633369	0.012	0.014	1	Ogfr	0.838944	0.0396614	0.253	0.253	1	E2f1	0.750364	0.00449598	0.019	0.018	1	Neil2	0.863469	-0.00150542	0.008	0.009	1	Map10	0.914856	0.0352792	0.062	0.061	1
Dynll1	0.956319	0.000290521	1	0.978	1	Slc10a5	1	0	0	0	1	Rgl1	0.996472	-0.00689678	0.042	0.042	1	Dstyk	0.878763	0.00549735	0.229	0.222	1	Bnip3l	0.839057	0.01329	0.838	0.859	1	Aatf	0.750724	-0.0243438	0.156	0.159	1	Coro1b	0.863469	-0.00150542	0.008	0.009	1	Exosc9	0.914876	0.00367566	0.125	0.12	1
Zcchc7	0.95634	-0.00598736	0.585	0.581	1	Gm2464	1	0	0	0	1	Nrarp	0.996472	-0.00689678	0.042	0.042	1	Oxld1	0.879039	-0.00808433	0.151	0.145	1	Abt1	0.839084	0.00871137	0.111	0.118	1	9530080O11Rik	0.750926	-0.00205531	0.003	0.004	1	Ccdc93	0.863535	0.00719231	0.034	0.032	1	Zfp330	0.914896	-0.0117419	0.321	0.317	1
AI506816	0.956401	0.0189122	0.038	0.04	1	Ralyl	1	0	0	0	1	Sertad1	0.996472	-0.00689678	0.042	0.042	1	Cdadc1	0.87912	0.00604121	0.241	0.235	1	Bcl2l11	0.83914	0.026785	0.263	0.26	1	Tulp2	0.750926	-0.00205531	0.003	0.004	1	Tle6	0.863683	0.00638385	0.034	0.032	1	Srsf11	0.914937	0.0077484	0.955	0.961	1
Clcn4	0.956431	-0.00910221	0.547	0.531	1	Car13	1	0	0	0	1	Gm47802	0.996472	-0.00689678	0.042	0.042	1	Gm26782	0.879122	-0.00911471	0.024	0.026	1	Rftn2	0.839153	-0.00443225	0.01	0.012	1	Gm45606	0.750926	-0.00205531	0.003	0.004	1	Dcp2	0.86377	-0.00949648	0.122	0.125	1	Klkb1	0.915305	0.0297842	0.018	0.02	1
Ramac	0.956542	0.0134511	0.396	0.393	1	Gm33819	1	0	0	0	1	4933411O13Rik	0.996472	-0.00689678	0.042	0.042	1	Dis3l2	0.879202	-0.0119958	0.139	0.142	1	Rps6ka1	0.839153	-0.00553818	0.01	0.012	1	Efcab11	0.750926	-0.00292154	0.003	0.004	1	Erich1	0.863923	-0.00288791	0.095	0.092	1	Hkdc1	0.915305	0.044166	0.018	0.02	1
Dnajc17	0.95674	0.0474813	0.208	0.206	1	Gm30340	1	0	0	0	1	Ccny	0.99667	-0.000328031	0.229	0.231	1	Olfr655	0.879273	0.182626	0.018	0.02	1	Sh3bp2	0.839153	-0.00443225	0.01	0.012	1	Gm15326	0.750926	-0.00378724	0.003	0.004	1	Abhd12	0.864094	-0.00109548	0.111	0.115	1	Tjp2	0.915498	0.0541355	0.188	0.197	1
Myl12b	0.956875	-0.0208914	0.585	0.59	1	Cyp7b1	1	0	0	0	1	Ahi1	0.996697	-0.00877468	0.729	0.648	1	AW146154	0.879695	0.0189911	0.066	0.064	1	Gm44832	0.839153	-0.00443225	0.01	0.012	1	Arhgap4	0.750926	-0.00205531	0.003	0.004	1	Mob3c	0.864125	0.000878327	0.038	0.041	1	Mrps34	0.91591	-0.0474058	0.339	0.324	1
Spsb1	0.956889	0.013793	0.057	0.056	1	Gm43674	1	0	0	0	1	Mnt	0.996746	-0.0116838	0.188	0.185	1	Ints13	0.879895	-0.0322166	0.217	0.205	1	Mamstr	0.839153	-0.00443225	0.01	0.012	1	Ttbk2	0.750949	-0.015548	0.265	0.253	1	Mtx1	0.86422	-0.00334339	0.103	0.099	1	Ndufaf7	0.915978	-0.0108083	0.25	0.242	1
Mad2l2	0.956932	0.0202599	0.038	0.04	1	Naaladl2	1	0	0	0	1	Imp4	0.996811	0.0331584	0.104	0.107	1	Wdr18	0.880052	-0.00924586	0.169	0.173	1	Gm39326	0.839153	-0.00443225	0.01	0.012	1	Rdh13	0.751111	0.00119766	0.087	0.091	1	Dhrs7	0.864566	-0.00645472	0.107	0.111	1	Setd3	0.916082	0.00276521	0.214	0.222	1
Zbtb17	0.957002	-0.0051333	0.057	0.055	1	Gm37573	1	0	0	0	1	Hnrnpll	0.996845	0.04777	0.146	0.15	1	C87436	0.880136	-0.0138761	0.217	0.209	1	Gm20275	0.839153	-0.00443225	0.01	0.012	1	Gm43331	0.751124	-0.00614919	0.018	0.02	1	Gm16183	0.864605	0.000114908	0.027	0.025	1	Gdpd1	0.916155	-0.0208666	0.509	0.475	1
Kdm1b	0.957002	-0.0051333	0.057	0.055	1	A830092H15Rik	1	0	0	0	1	Bet1l	0.99698	-0.0155616	0.229	0.226	1	9130023H24Rik	0.880223	0.00184368	0.036	0.039	1	Plekho2	0.839153	-0.00443225	0.01	0.012	1	Ankrd35	0.751125	-0.00215984	0.003	0.004	1	Hint3	0.864626	0.00452829	0.115	0.111	1	Mzt2	0.916178	-0.0150095	0.214	0.208	1
Mtx1	0.957213	0.0295411	0.17	0.176	1	Tnfsf10	1	0	0	0	1	Dnal1	0.997042	0.024904	0.229	0.24	1	Spata5	0.880272	0.00758973	0.09	0.095	1	Gm12264	0.839153	-0.00443225	0.01	0.012	1	Pex2	0.751165	-0.0545449	0.383	0.371	1	Ttll4	0.864788	-0.00661763	0.076	0.079	1	Elavl4	0.916287	0.0170151	0.027	0.029	1
Mecp2	0.957243	0.00236055	0.377	0.386	1	Gm42196	1	0	0	0	1	Mark3	0.997058	-0.057915	0.5	0.484	1	Yipf5	0.880367	-0.0474352	0.428	0.407	1	Naif1	0.839253	-0.00985526	0.02	0.023	1	Ret	0.751324	-0.00302502	0.003	0.004	1	Pigc	0.864888	-0.0041768	0.065	0.068	1	4933431E20Rik	0.916324	0.00482238	0.027	0.025	1
Tecta	0.957521	-0.0138026	0.038	0.039	1	1700112D23Rik	1	0	0	0	1	Sgpp1	0.997075	-0.0109808	0.062	0.062	1	Zfp58	0.880679	0.00725906	0.042	0.04	1	Ccdc17	0.839253	-0.00985526	0.02	0.023	1	6430531B16Rik	0.751329	0.00347468	0.042	0.039	1	Ero1l	0.864888	-0.0041768	0.065	0.068	1	Gm33195	0.916324	0.00482238	0.027	0.025	1
Brpf3	0.957521	-0.0151428	0.038	0.039	1	Lrrc34	1	0	0	0	1	Ccnh	0.997109	0.0146565	0.25	0.253	1	Usp50	0.880937	0.00898918	0.133	0.129	1	Gm15489	0.839253	-0.00985526	0.02	0.023	1	Slu7	0.75133	0.00496459	0.335	0.325	1	Gng5	0.865069	-0.0394327	0.626	0.56	1	Cd27	0.916325	0.00971157	0.027	0.025	1
Nkap	0.957558	0.00923385	0.208	0.2	1	Cldn11	1	0	0	0	1	Tpm1	0.997211	-0.0198746	0.208	0.203	1	Usf2	0.880979	-0.00943751	0.62	0.598	1	Glud1	0.839255	-0.000754745	0.343	0.323	1	Zscan12	0.751386	0.0253259	0.116	0.112	1	Mgme1	0.865161	0.00827497	0.019	0.021	1	Rps27rt	0.916373	-0.0136233	0.161	0.154	1
Pitpnc1	0.957894	-0.0280827	0.453	0.428	1	Gm38025	1	0	0	0	1	Acap2	0.997334	-0.0260138	0.167	0.163	1	D330050I16Rik	0.881357	0.0011224	0.024	0.026	1	Nanos1	0.839305	-0.0299532	0.172	0.179	1	Pnpla6	0.751398	0.00168896	0.076	0.08	1	Ice2	0.865299	-0.00168162	0.073	0.069	1	Zfp964	0.916399	0.0429326	0.045	0.048	1
Rbm48	0.958015	0.00864898	0.189	0.184	1	Kcnmb2	1	0	0	0	1	Zfp637	0.997411	0.00947401	0.25	0.25	1	Zfp398	0.881381	-0.00396481	0.181	0.175	1	Sbf2	0.839352	-0.0217478	0.354	0.371	1	Urm1	0.751425	-0.0057353	0.195	0.188	1	Fut9	0.865317	0.00112474	0.011	0.013	1	Pja2	0.916409	0.0361146	0.634	0.609	1
Pdia4	0.95802	0.0322918	0.509	0.522	1	Kcnmb3	1	0	0	0	1	Basp1	0.997499	0.126557	0.083	0.087	1	Letm1	0.881418	-0.0273726	0.253	0.254	1	Zmat2	0.839361	-0.0145605	0.515	0.49	1	Inpp4a	0.751445	-0.0030793	0.091	0.094	1	Ttc5	0.865355	-0.0188003	0.298	0.288	1	Aup1	0.91645	-0.0199251	0.339	0.342	1
Srprb	0.95802	-0.0143771	0.283	0.277	1	4930419G24Rik	1	0	0	0	1	Derl1	0.997547	-0.0353837	0.208	0.201	1	Gsr	0.881503	0.0205511	0.175	0.172	1	Cgn	0.839388	0.0193365	0.03	0.027	1	Xrcc4	0.751483	-0.0153113	0.283	0.284	1	Cfl1	0.865506	-0.022757	0.767	0.717	1	Ripor1	0.916572	-0.02443	0.054	0.056	1
Pik3c3	0.958253	-0.0180038	0.094	0.095	1	Gm43666	1	0	0	0	1	Trub1	0.997853	-0.0270344	0.125	0.122	1	Hdx	0.88183	0.00297109	0.018	0.02	1	Synpo2	0.839419	-0.0190649	0.253	0.26	1	C2cd3	0.751495	0.00228061	0.213	0.218	1	Etohd2	0.865553	0.00194843	0.011	0.013	1	Rgp1	0.916713	-0.023658	0.089	0.091	1
Uso1	0.958257	-0.00963823	0.245	0.25	1	Gm20515	1	0	0	0	1	Acer3	0.997883	-0.00515755	0.042	0.042	1	Znhit6	0.881869	0.000146675	0.211	0.203	1	Nol10	0.839525	-0.022431	0.091	0.083	1	Il17rc	0.751522	-0.00118857	0.003	0.004	1	Zfp398	0.865741	-0.0106361	0.176	0.18	1	Zfp324	0.916923	0.0120574	0.036	0.034	1
Dnajb11	0.958355	-0.0456281	0.453	0.447	1	Gm42695	1	0	0	0	1	D830025C05Rik	0.997883	-0.00515755	0.042	0.042	1	1300002E11Rik	0.882188	-0.0314987	0.289	0.276	1	Cybrd1	0.839687	-0.00332546	0.01	0.012	1	Dnah17	0.751522	-0.00118857	0.003	0.004	1	Mrtfb	0.865896	0.0100626	0.034	0.032	1	Dtd1	0.917108	-0.019637	0.054	0.056	1
Zfp267	0.958374	-0.00645749	0.057	0.055	1	Gm21388	1	0	0	0	1	Tbc1d16	0.997973	0.0159118	0.083	0.084	1	Slc12a5	0.882199	0.00774197	0.066	0.07	1	Tspan10	0.839687	-0.00332546	0.01	0.012	1	Tbc1d8b	0.751522	-0.00118857	0.003	0.004	1	1700102H20Rik	0.866258	0.00277259	0.011	0.013	1	Ess2	0.917127	0.0206643	0.062	0.066	1
Cbfa2t2	0.958412	-0.0190498	0.189	0.183	1	Mccc1os	1	0	0	0	1	Npdc1	0.998097	0.0692765	0.25	0.265	1	Tbc1d9b	0.882392	0.000409025	0.078	0.082	1	Gm49801	0.839687	-0.00332546	0.01	0.012	1	Hist1h2bg	0.751523	-0.00215984	0.003	0.004	1	Ndufb4	0.86634	-0.00519567	0.76	0.703	1	Atg2a	0.917306	0.00864409	0.089	0.093	1
Tyw3	0.958594	-0.00977464	0.038	0.039	1	Ccdc144b	1	0	0	0	1	U2af1l4	0.998204	-0.00533936	0.312	0.317	1	Hacd2	0.882448	0.00281842	0.241	0.235	1	Nme2	0.839728	-0.0179538	0.657	0.664	1	Gm20407	0.751523	-0.00139945	0.003	0.004	1	Vta1	0.866372	-0.000164938	0.176	0.171	1	Ptms	0.917307	0.0119572	1	1	1
Cacna2d1	0.958594	-0.00977464	0.038	0.039	1	Gm43255	1	0	0	0	1	Lgmn	0.998212	0.0173087	0.667	0.646	1	Rnf141	0.882545	0.0151949	0.06	0.064	1	Agap3	0.839761	0.0171751	0.303	0.296	1	Nicn1	0.751624	-0.0131291	0.334	0.319	1	Dnajc13	0.866954	0.000120107	0.168	0.174	1	Pcp2	0.917338	0.0237758	0.143	0.136	1
Chchd2	0.958614	0.0207005	1	1	1	Spry1	1	0	0	0	1	Qser1	0.998415	-0.0399006	0.271	0.264	1	Zfp607a	0.882683	0.0183675	0.018	0.02	1	Ofd1	0.839799	0.0272064	0.273	0.265	1	S1pr1	0.751721	-0.00129413	0.003	0.004	1	Ncbp1	0.866974	0.00310771	0.164	0.16	1	Alg9	0.917589	-0.00764697	0.036	0.038	1
Sez6l2	0.958629	0.0370766	0.226	0.229	1	Fat4	1	0	0	0	1	Vps53	0.998856	0.104767	0.354	0.369	1	Gm11940	0.882791	0.00581129	0.042	0.04	1	Zfr2	0.839809	0.00701555	0.091	0.099	1	Chl1	0.751721	-0.00129413	0.003	0.004	1	Siae	0.867171	0.00312106	0.008	0.009	1	Ogg1	0.917761	0.00722202	0.027	0.029	1
Lrpprc	0.958636	-0.0282522	0.283	0.273	1	Slc25a31	1	0	0	0	1	Nsrp1	0.998933	-0.103288	0.542	0.473	1	Dnmbp	0.882791	0.00581129	0.042	0.04	1	Tut7	0.83988	0.0140752	0.545	0.536	1	Aebp1	0.751721	-0.00129413	0.003	0.004	1	Metap1d	0.867252	-0.00876438	0.057	0.06	1	Lnx2	0.917762	0.00971157	0.027	0.029	1
Sugp2	0.959135	0.0102631	0.321	0.323	1	Pabpc4l	1	0	0	0	1	Mfsd14a	0.998973	0.0111676	0.208	0.214	1	Ppp1r21	0.882898	0.000755536	0.102	0.098	1	Tbc1d25	0.840035	-0.00876355	0.02	0.023	1	Tesk1	0.751755	0.0123909	0.148	0.144	1	Gm45902	0.86734	-0.00709238	0.046	0.048	1	Mfsd5	0.91777	-0.00750565	0.08	0.077	1
Usp40	0.959151	0.0333602	0.113	0.112	1	Pcdh18	1	0	0	0	1	Ctdsp2	0.998986	0.0125838	0.083	0.084	1	Gm12059	0.882955	-0.0035149	0.054	0.051	1	Sntb1	0.840104	0.00963585	0.04	0.037	1	Gm15857	0.751782	-0.00384429	0.014	0.012	1	Tox3	0.867409	-0.0120868	0.141	0.145	1	Adarb1	0.917831	0.0239846	0.098	0.102	1
5033430I15Rik	0.959256	0.00113879	0.075	0.078	1	Gm37854	1	0	0	0	1	Eef1g	0.999243	-0.0360279	0.75	0.723	1	Gm47689	0.883109	0.00445002	0.018	0.02	1	Adipor2	0.84012	-0.00998903	0.374	0.354	1	4921531C22Rik	0.751805	-0.000417896	0.055	0.059	1	Spata2l	0.867741	0.00394901	0.008	0.009	1	BC025920	0.917982	-0.000783265	0.134	0.138	1
Pias3	0.959269	-0.0263622	0.547	0.539	1	Gm5103	1	0	0	0	1	Nol7	0.999253	0.0462146	0.854	0.856	1	Nup188	0.883491	-0.00453991	0.187	0.181	1	Luzp2	0.840278	0.0148733	0.03	0.034	1	Bhlhe41	0.751909	0.0252267	0.246	0.24	1	4930405J17Rik	0.867741	0.00394901	0.008	0.009	1	Cuedc1	0.918004	0.0342586	0.866	0.896	1
Abce1	0.959526	-0.0446117	0.321	0.304	1	Mgst2	1	0	0	0	1	Zfp607b	0.999294	-0.00341621	0.042	0.042	1	Ppp2r1b	0.883535	0.0129116	0.018	0.02	1	Foxo6	0.840817	-0.00767101	0.02	0.023	1	Chrnb1	0.7521	-0.00343655	0.009	0.008	1	Scrn2	0.868204	0.00851415	0.073	0.07	1	Zfp637	0.918043	0.000224841	0.277	0.28	1
Ccdc59	0.959652	-0.0282352	0.679	0.669	1	Gm37229	1	0	0	0	1	Plekhm1	0.999294	-0.00341621	0.042	0.042	1	Nktr	0.883885	0.0173267	0.687	0.711	1	2610035F20Rik	0.840817	-0.00767101	0.02	0.023	1	Gm49179	0.752101	-0.00116723	0.009	0.008	1	2410131K14Rik	0.868702	-0.00719818	0.111	0.114	1	5330434G04Rik	0.918054	-0.0172345	0.045	0.047	1
Arfgap3	0.959668	-0.00842947	0.038	0.039	1	Gm30074	1	0	0	0	1	Med28	0.99974	-0.0139469	0.583	0.607	1	Chmp1a	0.883904	-0.0375614	0.133	0.134	1	Eef1aknmt	0.840823	-0.0212239	0.091	0.096	1	Xcr1	0.752119	0.000331441	0.003	0.004	1	Ubl7	0.869035	-0.00935463	0.107	0.102	1	Klhl29	0.918068	0.083772	0.321	0.335	1
Zfp760	0.959812	0.0243105	0.038	0.037	1	Gm42901	1	0	0	0	1	Gm1992	1	0	0	0	1	Tle2	0.884132	0.0174205	0.223	0.219	1	Paip2b	0.840851	-0.0121884	0.283	0.27	1	Kcnc4	0.752119	0.000331441	0.003	0.004	1	Mef2c	0.869298	-0.00638007	0.027	0.025	1	Hexb	0.918082	0.0285214	0.098	0.095	1
Phtf2	0.959815	0.0173921	0.132	0.13	1	Gm43803	1	0	0	0	1	Sntg1	1	0	0	0	1	Dclre1c	0.884143	0.00646919	0.048	0.051	1	Gm50013	0.840994	-0.00205366	0.081	0.075	1	Rab7	0.752216	-0.000262026	0.657	0.646	1	Sgf29	0.869323	-0.00259022	0.095	0.099	1	Nacc1	0.918393	0.0284397	0.161	0.156	1
Cenpc1	0.959825	-0.0228396	0.245	0.236	1	Frem2	1	0	0	0	1	2610203C22Rik	1	0	0	0	1	Gm16401	0.884204	0.00892947	0.06	0.058	1	Gm49708	0.841109	0.0456803	0.111	0.106	1	Irak1bp1	0.752219	-0.0233679	0.28	0.284	1	Smox	0.869352	-0.0042634	0.031	0.032	1	Prr11	0.918499	0.00231988	0.027	0.029	1
Tceanc2	0.959828	0.000914503	0.151	0.155	1	Gm30735	1	0	0	0	1	Slco5a1	1	0	0	0	1	Sbf1	0.884257	-0.00471498	0.211	0.205	1	Strn	0.841266	-0.00194564	0.131	0.124	1	Pcdh18	0.752318	-0.000427908	0.003	0.004	1	Rce1	0.869366	-0.00110784	0.137	0.133	1	A930007I19Rik	0.9185	0.00971157	0.027	0.029	1
5730480H06Rik	0.95986	0.0247031	0.132	0.132	1	Postn	1	0	0	0	1	Gm29570	1	0	0	0	1	Kdm4b	0.88484	-0.00254205	0.133	0.128	1	Zfp362	0.841317	0.0381183	0.121	0.129	1	Emp3	0.752318	-0.000427908	0.003	0.004	1	Slc38a6	0.8694	-0.00864184	0.076	0.073	1	Spata2	0.918576	0.0166977	0.125	0.131	1
Mrrf	0.960018	0.013512	0.113	0.118	1	Smad9	1	0	0	0	1	Eya1	1	0	0	0	1	Asxl2	0.8849	0.00462076	0.367	0.36	1	Fam57a	0.841324	-0.0203275	0.04	0.044	1	Ptpre	0.752318	0.000331441	0.003	0.004	1	Kmt5a	0.86953	0.0369654	0.233	0.232	1	Pcsk2os1	0.918662	0.00231988	0.027	0.025	1
Ppp1r21	0.960079	-0.00715394	0.075	0.073	1	Sertm1	1	0	0	0	1	4930444P10Rik	1	0	0	0	1	Pik3ca	0.885144	0.0325801	0.41	0.395	1	Acp6	0.841357	-0.0167471	0.111	0.117	1	Nek10	0.752318	-0.000427908	0.003	0.004	1	Gm45509	0.869561	-0.00452693	0.05	0.052	1	Scpep1	0.918885	0.00374385	0.107	0.104	1
Mtmr4	0.960101	-0.0109203	0.132	0.134	1	Ccna1	1	0	0	0	1	D030040B21Rik	1	0	0	0	1	Dlat	0.885198	-0.00406148	0.253	0.261	1	Foxk1	0.841393	0.0570528	0.162	0.157	1	Cdh18	0.752318	-0.000427908	0.003	0.004	1	Sdc4	0.869718	-0.0111745	0.111	0.114	1	Casp6	0.919017	0.0192913	0.045	0.043	1
Ostm1	0.96016	-0.0213805	0.132	0.132	1	Ccdc169	1	0	0	0	1	Pi15	1	0	0	0	1	Pus3	0.885418	-0.000550662	0.139	0.134	1	Epm2aip1	0.84159	-0.0160524	0.576	0.592	1	Gm15234	0.752517	0.00119766	0.003	0.004	1	Lrrc8a	0.869724	0.00218386	0.111	0.107	1	Tm2d2	0.919051	-0.0502911	0.643	0.581	1
Aars2	0.960192	-0.0110479	0.075	0.077	1	Gm42609	1	0	0	0	1	Gm28756	1	0	0	0	1	6030442K20Rik	0.885642	0.00542271	0.042	0.045	1	Gm11273	0.8416	-0.00657765	0.02	0.023	1	Gm44941	0.752517	0.00119766	0.003	0.004	1	Apoo	0.869839	-0.0193876	0.168	0.17	1	Mylip	0.919134	-0.0373421	0.143	0.145	1
Trib1	0.960204	0.0128068	0.642	0.647	1	Gm40055	1	0	0	0	1	Gm15825	1	0	0	0	1	Arhgap28	0.885798	0.0105785	0.03	0.028	1	Mrpl39	0.841812	-0.011463	0.263	0.274	1	Slitrk4	0.752517	0.00119766	0.003	0.004	1	Gm49359	0.869945	-0.00543616	0.065	0.062	1	Gm50071	0.919238	0.0122054	0.027	0.029	1
Borcs8	0.960422	0.0130968	0.472	0.445	1	4921539H07Rik	1	0	0	0	1	Tfap2d	1	0	0	0	1	Pcsk2	0.886335	0.0226703	0.133	0.129	1	Coq10a	0.841879	-0.0204389	0.212	0.199	1	Gm37328	0.752517	0.00119766	0.003	0.004	1	Tcea1	0.869995	-0.0535938	0.42	0.415	1	Pomc	0.919271	0.0663916	0.045	0.048	1
Lrrc57	0.960563	-0.0409667	0.17	0.167	1	Gpr171	1	0	0	0	1	Tram2	1	0	0	0	1	Arpc3	0.886695	-0.0235318	0.608	0.599	1	Rita1	0.841922	0.02032	0.071	0.078	1	Hinfp	0.752627	-0.0238322	0.212	0.215	1	Glce	0.87016	0.000690783	0.053	0.051	1	Ppif	0.919333	-0.0278818	0.098	0.1	1
Kif1bp	0.960662	0.0210723	0.415	0.408	1	P2ry13	1	0	0	0	1	Col19a1	1	0	0	0	1	Nup210	0.88674	0.00750458	0.06	0.058	1	Fam214a	0.841998	-0.0433926	0.253	0.255	1	Pcdhb11	0.752855	0.00417113	0.049	0.046	1	Rer1	0.870256	-0.0193078	0.366	0.354	1	Mctp1	0.919442	-0.000178298	0.027	0.025	1
Hnrnpu	0.960743	0.0722143	0.925	0.949	1	Gm38186	1	0	0	0	1	Gm5415	1	0	0	0	1	Gm14966	0.887008	0.00428377	0.06	0.058	1	Rbis	0.842092	-0.00235927	0.505	0.496	1	Zfp853	0.752914	0.000438836	0.003	0.004	1	Ebag9	0.870408	0.0217318	0.073	0.076	1	Rce1	0.919605	-0.0167342	0.241	0.229	1
Lgmn	0.96083	0.0206056	0.698	0.666	1	Gm37035	1	0	0	0	1	Bend6	1	0	0	0	1	Gm43696	0.887016	0.00292012	0.042	0.04	1	Gm15577	0.842192	0.0360427	0.04	0.037	1	Mpzl3	0.752914	0.000438836	0.003	0.004	1	Zfp809	0.87054	-0.00345494	0.031	0.032	1	Rsad1	0.91961	0.0244838	0.036	0.034	1
Nanos1	0.960972	0.0111579	0.057	0.056	1	P2ry1	1	0	0	0	1	Gm26788	1	0	0	0	1	Rap2c	0.887148	-0.00202959	0.084	0.081	1	Azin2	0.842209	0.0219465	0.061	0.056	1	Flvcr2	0.752914	0.000438836	0.003	0.004	1	Ddx20	0.870579	-0.00797881	0.057	0.06	1	Atp7b	0.919619	0.0313642	0.036	0.034	1
Cdk7	0.961124	0.00951347	0.113	0.112	1	Gm37696	1	0	0	0	1	Gm28417	1	0	0	0	1	Tango6	0.887571	0.00953464	0.03	0.028	1	Ccr9	0.842355	-0.0384741	0.111	0.116	1	Eef1akmt4	0.752914	0.000438836	0.003	0.004	1	Fam193a	0.870708	-0.0533915	0.282	0.277	1	Tmem18	0.919621	0.0289001	0.045	0.043	1
Lrrcc1	0.961484	0.0319362	0.132	0.138	1	Mme	1	0	0	0	1	Amer3	1	0	0	0	1	Mc1r	0.887911	0.00184368	0.042	0.04	1	Gm48914	0.84247	-0.0192648	0.04	0.044	1	Nrxn3	0.752978	0.051417	0.828	0.855	1	Id3	0.87104	0.0139766	0.122	0.127	1	Ufsp1	0.919713	-0.014828	0.062	0.065	1
Pip4k2b	0.961751	-0.00845308	0.075	0.077	1	Vmn2r4	1	0	0	0	1	Neurl3	1	0	0	0	1	Vps51	0.887911	0.00184368	0.042	0.04	1	Wars2	0.842618	-0.0267173	0.081	0.085	1	Mybl2	0.753024	0.00162143	0.022	0.024	1	Rp9	0.871152	0.0205151	0.229	0.229	1	Susd2	0.919713	-0.014828	0.062	0.065	1
Tmem209	0.961751	-0.00975105	0.075	0.077	1	Vmn2r6	1	0	0	0	1	Fam178b	1	0	0	0	1	Tmem208	0.887933	0.00620997	0.446	0.444	1	Rnf152	0.842634	-0.0042215	0.051	0.046	1	A230083N12Rik	0.753066	-0.0011867	0.037	0.04	1	Zfp821	0.871235	-0.00491417	0.126	0.129	1	Slu7	0.91975	-0.106607	0.286	0.269	1
Ybx2	0.961817	-0.00573536	0.038	0.039	1	Veph1	1	0	0	0	1	Gm33533	1	0	0	0	1	Agfg1	0.887944	0.0248243	0.271	0.267	1	Mettl4	0.842671	-0.0114048	0.202	0.211	1	Mterf1b	0.75307	0.00290096	0.019	0.018	1	Slc38a2	0.871321	-0.0263788	0.584	0.585	1	Utp4	0.919856	0.00402747	0.089	0.093	1
Aldh5a1	0.961817	-0.00573536	0.038	0.039	1	Ptx3	1	0	0	0	1	Zap70	1	0	0	0	1	Tatdn1	0.888074	-0.0132575	0.169	0.162	1	Clta	0.842679	-0.0492748	0.99	0.981	1	Dyrk1b	0.753255	-0.0104527	0.256	0.246	1	Zc3h13	0.871332	-0.0147757	0.313	0.301	1	Guca1b	0.920107	0.0455385	0.134	0.133	1
1700113A16Rik	0.961817	-0.00842947	0.038	0.039	1	Rarres1	1	0	0	0	1	Vwa3b	1	0	0	0	1	Nup50	0.888184	-0.016022	0.157	0.161	1	Dnajb14	0.842705	-0.075877	0.586	0.544	1	Nup188	0.753318	0.00766945	0.214	0.207	1	Pter	0.871763	-0.00390938	0.046	0.048	1	Isg20l2	0.92019	0.0215145	0.107	0.106	1
Ggcx	0.961817	-0.00708304	0.038	0.039	1	Schip1	1	0	0	0	1	Cnga3	1	0	0	0	1	Cnot11	0.88829	0.00503117	0.127	0.132	1	Zfp810	0.842718	0	0.202	0.193	1	Spink10	0.753321	-0.019091	0.072	0.075	1	Ei24	0.87179	-0.0216697	0.218	0.209	1	Ccser2	0.920251	0.000779395	0.205	0.211	1
Baz2b	0.961864	-0.0276771	0.792	0.842	1	Sptssb	1	0	0	0	1	2010300C02Rik	1	0	0	0	1	Gm14305	0.888488	0.000755536	0.096	0.101	1	Gas5	0.842771	-0.0235868	0.96	0.963	1	Tmc7	0.75371	0.00119766	0.003	0.004	1	Atl1	0.871845	0.00745688	0.023	0.021	1	Eya3	0.92033	-0.0263782	0.161	0.161	1
Cdk8	0.96187	-0.0357986	0.415	0.416	1	Slitrk3	1	0	0	0	1	Gm37062	1	0	0	0	1	Mlh1	0.888793	-0.00416954	0.072	0.075	1	Isy1	0.842824	0.00546821	0.182	0.172	1	Lrrk2	0.75371	0.00119766	0.003	0.004	1	Adck2	0.872068	0.00115436	0.061	0.058	1	Kptn	0.920504	0.0326954	0.143	0.151	1
Ankrd13c	0.961923	-0.00910221	0.245	0.248	1	Gm20754	1	0	0	0	1	Gm16150	1	0	0	0	1	Nek4	0.888834	0.000755536	0.175	0.181	1	Tgs1	0.842889	-0.0547756	0.394	0.392	1	Dnajb1	0.753727	-0.0314515	0.302	0.301	1	Stard10	0.872088	0.0135386	0.069	0.067	1	Hmga1	0.920745	-0.0122979	0.071	0.068	1
Arl5b	0.962335	0.0394371	0.113	0.116	1	Bche	1	0	0	0	1	Npas2	1	0	0	0	1	Ankle2	0.889261	0.0192478	0.157	0.154	1	Gm13112	0.842896	-0.0031977	0.051	0.046	1	Suz12	0.75374	0.0259555	0.844	0.839	1	Vash1	0.872173	0.000223995	0.053	0.051	1	Wdfy2	0.920752	0.0102213	0.125	0.131	1
Alkbh5	0.962445	-0.0186305	0.491	0.47	1	4921511C10Rik	1	0	0	0	1	Gm15832	1	0	0	0	1	Zfp324	0.889351	0.00806774	0.03	0.028	1	Hist1h4d	0.842909	0.0148071	0.091	0.098	1	Zfp78	0.753795	-0.01283	0.109	0.103	1	Spcs3	0.872483	-0.00643123	0.084	0.087	1	St5	0.92083	-0.00516171	0.036	0.038	1
Mllt3	0.96258	-0.0315635	0.226	0.224	1	4930589L23Rik	1	0	0	0	1	D930019O06Rik	1	0	0	0	1	BC031181	0.889354	0.0121113	0.741	0.787	1	Cfap298	0.843043	-0.00624667	0.515	0.511	1	Gatd1	0.754016	0.00103657	0.253	0.244	1	Rpap3	0.872611	-0.00140086	0.134	0.13	1	Edc4	0.920916	0.0173649	0.179	0.176	1
Usp24	0.962635	0.0195409	0.094	0.098	1	Gask1b	1	0	0	0	1	Rfx8	1	0	0	0	1	Mapk9	0.889366	0.00646919	0.157	0.162	1	Fam32a	0.843097	-0.0534199	0.646	0.633	1	Stra6	0.754095	0.00055803	0.019	0.018	1	Ttc30b	0.872714	-0.0108372	0.053	0.056	1	Fam135a	0.920923	0.00366215	0.277	0.274	1
Bphl	0.962772	0.00577107	0.113	0.112	1	Pdgfc	1	0	0	0	1	1700066B17Rik	1	0	0	0	1	6720427I07Rik	0.889406	-0.000295353	0.072	0.069	1	Cdk5	0.843126	-0.0528982	0.303	0.302	1	Suv39h1	0.754316	-0.0123199	0.249	0.253	1	Uxt	0.873092	-0.0012186	0.073	0.075	1	Skida1	0.920972	0.0352792	0.054	0.052	1
Tuba1b	0.96285	-0.0270656	0.868	0.856	1	Tdo2	1	0	0	0	1	Gm16894	1	0	0	0	1	Nf2	0.889882	0.0262482	0.199	0.198	1	Fam78b	0.843149	0.041145	0.303	0.305	1	Tmem147	0.754347	0.00904417	0.841	0.839	1	Kctd12	0.873123	0.00107005	0.034	0.032	1	Npc1	0.920995	0.0111863	0.188	0.181	1
Cyb561d1	0.962891	-0.00438641	0.038	0.039	1	Lrat	1	0	0	0	1	Il1r1	1	0	0	0	1	Rundc1	0.889946	-0.0144965	0.084	0.087	1	Snrpg	0.843291	-0.0390005	0.97	0.977	1	Zbtb40	0.754537	0.00762393	0.062	0.066	1	Pomk	0.873123	0.000262042	0.034	0.032	1	Sertad4	0.921002	0.0291898	0.027	0.025	1
Slc25a35	0.962891	-0.00438641	0.038	0.039	1	Tlr2	1	0	0	0	1	Il1rl2	1	0	0	0	1	Zfp943	0.889946	-0.0144965	0.084	0.087	1	Top2a	0.843353	0.0171751	0.03	0.027	1	Phf20l1	0.754664	-0.00894132	0.827	0.829	1	Carm1	0.873217	-0.00806861	0.069	0.071	1	Tmem39a	0.921063	0.0745166	0.107	0.108	1
Mad2l1	0.962891	-0.00573536	0.038	0.039	1	Mnd1	1	0	0	0	1	Pantr1	1	0	0	0	1	B3galt4	0.890064	0.0232811	0.03	0.028	1	Aplp1	0.843391	-0.046303	0.202	0.185	1	Ldb1	0.754818	-0.00907067	0.193	0.196	1	Plrg1	0.873331	-0.00519567	0.092	0.088	1	Setdb1	0.921219	0.0427728	0.196	0.206	1
Rrp1	0.963232	0.00621085	0.623	0.676	1	Tigd4	1	0	0	0	1	Pou3f3	1	0	0	0	1	Meis1	0.890165	-0.00966108	0.319	0.324	1	Angpt1	0.843482	-0.0337488	0.051	0.054	1	Zfp804b	0.754904	0.0035771	0.003	0.004	1	Elp1	0.873352	-0.00766393	0.107	0.11	1	Nat8f1	0.92136	-0.0188366	0.098	0.1	1
Ercc6	0.96326	-0.00910221	0.094	0.092	1	Tmem154	1	0	0	0	1	Gpr45	1	0	0	0	1	Coa6	0.890357	-0.0101371	0.253	0.258	1	Adam11	0.84352	-0.00107704	0.03	0.034	1	Arhgap28	0.755064	-0.00586319	0.036	0.039	1	Anapc7	0.873606	0.0164704	0.115	0.112	1	Med21	0.921479	-0.0848506	0.33	0.315	1
Cct8	0.963269	-0.0222308	0.792	0.69	1	Gm45790	1	0	0	0	1	Ecrg4	1	0	0	0	1	Fam98a	0.890609	0.025182	0.175	0.17	1	Rep15	0.843616	-0.0182012	0.04	0.044	1	Mllt10	0.755156	-0.0207573	0.616	0.577	1	Acbd7	0.873617	0.0119649	0.111	0.108	1	Gak	0.921577	0.00341303	0.143	0.14	1
Kctd1	0.96331	-0.00845308	0.075	0.077	1	Sh3d19	1	0	0	0	1	Mettl21e	1	0	0	0	1	Arih1	0.890639	-0.0119336	0.367	0.373	1	Plekhg3	0.843645	-0.0207885	0.071	0.075	1	Rsu1	0.755408	0.00601468	0.061	0.065	1	Cdip1	0.873836	-0.0260628	0.256	0.247	1	Pgam1	0.921846	0.0649302	0.92	0.946	1
Snhg1	0.963574	-0.0704599	0.34	0.321	1	Gm37933	1	0	0	0	1	4930521E06Rik	1	0	0	0	1	Pms2	0.890739	-0.0131561	0.054	0.057	1	Stxbp5	0.843687	-0.0544478	0.636	0.602	1	Luzp2	0.75545	-0.00670636	0.016	0.018	1	Adam17	0.873841	-0.000568912	0.053	0.051	1	Umad1	0.921933	-0.0230836	0.116	0.118	1
Rnf145	0.963604	-0.0592111	0.358	0.343	1	Gm37855	1	0	0	0	1	Col5a2	1	0	0	0	1	Itm2a	0.890739	-0.0145754	0.054	0.057	1	Zfp397	0.843754	-0.0495373	0.636	0.617	1	Pitpnm2	0.755615	-0.00199917	0.206	0.212	1	Carnmt1	0.873971	0.0156362	0.095	0.093	1	Lmo2	0.922109	0.0114212	0.179	0.177	1
Tbk1	0.963674	0.010406	0.151	0.15	1	Fcrls	1	0	0	0	1	Dnah7c	1	0	0	0	1	Lclat1	0.890852	0.000409025	0.084	0.088	1	Med14	0.843855	-0.00600945	0.222	0.232	1	Taf9b	0.755962	-0.0119592	0.06	0.063	1	Vps33a	0.874078	0.00662492	0.08	0.078	1	Golga2	0.922208	0.0183668	0.143	0.149	1
Nup54	0.963686	0.0438994	0.075	0.075	1	Cd5l	1	0	0	0	1	Gm28320	1	0	0	0	1	Rabac1	0.891258	-0.00547386	0.765	0.755	1	Rapgefl1	0.843966	0.00219923	0.01	0.012	1	Kcnh7	0.755994	-0.00775129	0.015	0.016	1	Gm30191	0.874453	-0.000545512	0.034	0.032	1	Pdpk1	0.922337	0.0115522	0.384	0.382	1
Necap1	0.963719	0.0479506	0.396	0.392	1	Ntrk1	1	0	0	0	1	Cavin2	1	0	0	0	1	4930522L14Rik	0.891487	0.00367597	0.03	0.028	1	Ggh	0.844011	-0.0494154	0.152	0.155	1	Sorcs2	0.756091	-0.0138683	0.083	0.086	1	Mrpl37	0.87465	-0.00776524	0.092	0.094	1	Susd6	0.92234	0.0625251	0.161	0.161	1
Rpp38	0.963828	-0.0243287	0.094	0.091	1	Insrr	1	0	0	0	1	Gm29453	1	0	0	0	1	Tbl1xr1	0.89272	-0.0106043	0.259	0.261	1	Shf	0.844047	-0.00207284	0.061	0.066	1	Pafah1b1	0.756239	0.00726496	0.982	0.986	1	Gm20274	0.874804	0.0129176	0.038	0.036	1	Fgfbp3	0.922375	0.0132755	0.089	0.093	1
Rpl37	0.963904	-0.0270364	1	1	1	Sh2d2a	1	0	0	0	1	Gm28323	1	0	0	0	1	Tent2	0.892893	-0.0144965	0.084	0.087	1	Xpnpep3	0.844084	-0.0194524	0.172	0.162	1	Slx4ip	0.756373	-0.0193992	0.153	0.157	1	Cnn3	0.874925	0.010136	0.176	0.173	1	Fem1c	0.922421	0.0276941	0.232	0.231	1
Tubd1	0.963965	-0.00303621	0.038	0.039	1	Crabp2	1	0	0	0	1	Dnah7a	1	0	0	0	1	Smim26	0.893069	-0.0327852	0.373	0.373	1	Zzz3	0.844145	-0.00837388	0.495	0.475	1	Gm38336	0.756394	-0.00520011	0.015	0.016	1	Stk25	0.87506	0.0240215	0.179	0.178	1	Nr3c2	0.922557	-0.00766856	0.027	0.025	1
Cbx2	0.963965	-0.00303621	0.038	0.039	1	Bcan	1	0	0	0	1	Hecw2	1	0	0	0	1	Med10	0.893658	-0.017912	0.259	0.263	1	4732491K20Rik	0.84417	0.0053453	0.04	0.037	1	Tedc2	0.756418	0.00425266	0.082	0.078	1	Ttc12	0.875096	0.0050054	0.023	0.021	1	Mfsd1	0.922657	0.00167033	0.098	0.095	1
Thtpa	0.963965	-0.00303621	0.038	0.039	1	AI849053	1	0	0	0	1	Gm10561	1	0	0	0	1	Lhfpl4	0.893965	-0.0133393	0.108	0.111	1	Cep85	0.844183	-0.0123696	0.283	0.269	1	Gm39469	0.756444	0.00471215	0.179	0.173	1	Adam1a	0.875121	0.00690048	0.011	0.01	1	Gm49980	0.922715	-0.0124789	0.045	0.047	1
Ppp1r11	0.964195	-0.0198978	0.604	0.59	1	Paqr6	1	0	0	0	1	Boll	1	0	0	0	1	Blm	0.89399	0.0222835	0.072	0.07	1	Map9	0.844286	-0.048235	0.495	0.475	1	A930029G22Rik	0.756683	0.00762393	0.024	0.026	1	Snapin	0.875245	0.00847821	0.13	0.134	1	Gpc1	0.92277	-0.00516171	0.036	0.038	1
Cstb	0.964536	-0.058479	0.566	0.536	1	Bglap2	1	0	0	0	1	9130227L01Rik	1	0	0	0	1	Def8	0.894009	-0.0170063	0.078	0.081	1	Trabd	0.844376	0.0255663	0.202	0.198	1	1700041G16Rik	0.756791	-0.00565601	0.015	0.016	1	Sdhc	0.875366	-0.0115483	0.24	0.232	1	4930539J05Rik	0.922928	0.00732924	0.027	0.029	1
Phtf1	0.964562	-0.010295	0.151	0.147	1	Bglap	1	0	0	0	1	Satb2	1	0	0	0	1	Zbtb17	0.894214	-0.00169535	0.072	0.075	1	Slc35d1	0.844602	0.0235547	0.091	0.099	1	Irak4	0.756794	-0.00670636	0.015	0.016	1	Ankef1	0.875457	0.0033734	0.023	0.021	1	Myocd	0.922979	0.00971157	0.036	0.034	1
Stard7	0.96465	-0.0059018	0.396	0.401	1	Gm37584	1	0	0	0	1	9130024F11Rik	1	0	0	0	1	Chkb	0.894285	-0.0147626	0.175	0.168	1	Npy	0.844626	-0.0372062	0.061	0.064	1	Pigq	0.756813	-0.0102911	0.187	0.191	1	Ndufa2	0.875791	-0.0385292	0.817	0.776	1	Rfwd3	0.923108	-0.00290573	0.098	0.102	1
Stmn3	0.964685	0.0551963	0.075	0.076	1	Gm43714	1	0	0	0	1	4930558J18Rik	1	0	0	0	1	Adk	0.894324	-0.0157908	0.139	0.134	1	Slc35a5	0.84464	0.0265263	0.111	0.106	1	Cacng3	0.756841	-0.0089754	0.014	0.015	1	Ptprj	0.875892	0.00607396	0.011	0.01	1	Mtus2	0.923165	0.0590744	0.054	0.052	1
Selenom	0.964765	0.0175657	0.038	0.037	1	Gm43713	1	0	0	0	1	Spats2l	1	0	0	0	1	Gm49980	0.894537	0.00974432	0.006	0.005	1	Nthl1	0.844762	-0.0192648	0.04	0.044	1	Mul1	0.756976	-0.00821466	0.176	0.18	1	Chmp7	0.876137	0.00585363	0.08	0.078	1	Arid3c	0.92324	0.0429326	0.045	0.043	1
Rab43	0.964818	-0.0313674	0.151	0.15	1	Rusc1	1	0	0	0	1	Sgo2a	1	0	0	0	1	Gm50339	0.894537	0.00974432	0.006	0.005	1	Chordc1	0.844772	-0.0571507	0.414	0.406	1	Sft2d3	0.756995	-0.0129143	0.341	0.341	1	Dtna	0.876306	0.0103419	0.092	0.095	1	Kdm1a	0.923269	-0.00243707	0.866	0.891	1
Lrrc40	0.964869	-0.00715394	0.075	0.077	1	Hcn3	1	0	0	0	1	Aox2	1	0	0	0	1	Sox15	0.894538	0.0168043	0.006	0.005	1	Elovl1	0.844819	0.00107784	0.03	0.034	1	Gpat4	0.757121	-0.000709731	0.223	0.215	1	Cdk19	0.876637	-0.0182086	0.16	0.163	1	Mettl15	0.923299	-0.0100439	0.045	0.047	1
4932422M17Rik	0.964926	-0.0343128	0.189	0.187	1	Muc1	1	0	0	0	1	Flacc1	1	0	0	0	1	Lamtor5	0.894631	0.0136931	0.705	0.707	1	Gm10827	0.84495	-0.0168124	0.051	0.055	1	Foxred1	0.757632	0.00502754	0.128	0.124	1	Cd2ap	0.877014	-0.0344246	0.195	0.196	1	Cyb5rl	0.923299	-0.0124789	0.045	0.047	1
Dhdds	0.964958	-0.044551	0.264	0.256	1	Trim46	1	0	0	0	1	Casp8	1	0	0	0	1	Zbtb6	0.894857	-0.0332591	0.169	0.16	1	Abl2	0.845114	-0.00235927	0.313	0.298	1	Wdr70	0.757723	-0.0373976	0.291	0.276	1	Cdk2ap1	0.877238	0.00391981	0.168	0.164	1	Zfp94	0.923417	-0.00269345	0.036	0.038	1
Slc2a8	0.965039	-0.00168474	0.038	0.039	1	Efna1	1	0	0	0	1	C2cd6	1	0	0	0	1	Abraxas1	0.894974	-0.012282	0.096	0.092	1	Slc27a3	0.845135	-0.0054298	0.02	0.023	1	Tbp	0.757745	0.000940751	0.19	0.195	1	Clstn1	0.877414	-0.0441921	0.683	0.657	1	Vasp	0.923882	-0.00760488	0.045	0.047	1
Pik3c2a	0.965212	-0.0606744	0.17	0.167	1	Efna4	1	0	0	0	1	Cdk15	1	0	0	0	1	Ccdc158	0.89535	0.00824229	0.006	0.005	1	Rab33b	0.845148	0.0291028	0.03	0.027	1	Rapgef2	0.757972	0.0185047	0.161	0.157	1	Gabrr2	0.877435	0.00442233	0.011	0.01	1	Ikzf4	0.923882	-0.00760488	0.045	0.047	1
Nfxl1	0.965319	-0.0116511	0.094	0.095	1	4731419I09Rik	1	0	0	0	1	Gm973	1	0	0	0	1	Zdhhc22	0.89535	0.00824229	0.006	0.005	1	Hnrnph3	0.845258	-0.0296861	0.495	0.497	1	Patj	0.757974	0.0180536	0.052	0.049	1	Rfx5	0.877536	0.000262042	0.031	0.032	1	Mtrr	0.923882	-0.00760488	0.045	0.047	1
Slc25a23	0.965618	-0.0782079	0.453	0.423	1	Dcst1	1	0	0	0	1	Cd28	1	0	0	0	1	Sema4g	0.89535	0.00824229	0.006	0.005	1	Dut	0.845382	0.0157158	0.586	0.567	1	Mysm1	0.75812	-0.0535059	0.548	0.514	1	Rfwd3	0.878196	0.00572069	0.092	0.096	1	2610507B11Rik	0.923884	0.0239846	0.286	0.301	1
Rfc2	0.965719	-0.0101898	0.245	0.247	1	Kcnn3	1	0	0	0	1	9530026F06Rik	1	0	0	0	1	Cldn12	0.895413	0.0163524	0.102	0.099	1	Gm10282	0.845445	0.0285288	0.071	0.077	1	Tax1bp3	0.758143	-0.00899374	0.048	0.05	1	Tmem120a	0.878389	0.0110699	0.053	0.056	1	Esf1	0.923954	-0.027188	0.696	0.661	1
Nedd8	0.965749	-0.0100805	0.943	0.907	1	Il6ra	1	0	0	0	1	Nrp2	1	0	0	0	1	Fermt2	0.89546	0.00714858	0.307	0.317	1	St3gal5	0.84568	0.0188262	0.434	0.44	1	Cryl1	0.758182	0.00468588	0.025	0.023	1	Gm9926	0.878526	0.00208371	0.023	0.021	1	Lrrc8a	0.924767	-0.00943004	0.161	0.156	1
Aprt	0.965939	-0.0335553	0.226	0.218	1	Gm16540	1	0	0	0	1	Adam23	1	0	0	0	1	Srpk1	0.895525	0.0168546	0.307	0.317	1	Gm16853	0.845704	-0.00638833	0.051	0.046	1	Slc39a7	0.758506	0.0211769	0.245	0.24	1	Api5	0.878539	-0.00170296	0.202	0.206	1	Mblac2	0.924818	0.0473926	0.054	0.052	1
Chd1	0.965951	-0.0351496	0.358	0.34	1	Nup210l	1	0	0	0	1	Mdh1b	1	0	0	0	1	Srr	0.895702	-0.012529	0.12	0.124	1	Tma7	0.845748	-0.0120944	1	1	1	Dab2ip	0.758834	0.0154746	0.222	0.216	1	Ddx1	0.878633	-0.0330524	0.393	0.377	1	Med30	0.924829	0.0161069	0.277	0.272	1
Sar1a	0.966021	-0.0445972	0.302	0.284	1	Creb3l4	1	0	0	0	1	Crygc	1	0	0	0	1	Bbof1	0.895761	0.00646919	0.145	0.149	1	Ube2a	0.845923	-0.014341	0.394	0.361	1	5330413P13Rik	0.758877	-0.0196786	0.322	0.32	1	Med23	0.878884	-0.00336981	0.08	0.083	1	Pdp2	0.924888	0.0872023	0.071	0.07	1
Mrpl44	0.966029	-0.00616333	0.17	0.167	1	Npr1	1	0	0	0	1	Myl1	1	0	0	0	1	Cdk20	0.896034	-0.00342014	0.072	0.075	1	Nfkbib	0.845972	0.0287159	0.152	0.148	1	Secisbp2	0.759011	0.0184301	0.292	0.287	1	Cyp46a1	0.879104	-0.00313624	0.027	0.028	1	Lzts1	0.924898	-0.0101711	0.027	0.025	1
Krt10	0.966107	0.00427682	0.321	0.312	1	S100a3	1	0	0	0	1	Erbb4	1	0	0	0	1	Cks2	0.896045	-0.0130793	0.114	0.117	1	Gm11266	0.846105	0.00660778	0.01	0.012	1	AI662270	0.759149	-0.00475383	0.005	0.005	1	Rad9b	0.87931	0.0105716	0.046	0.044	1	Rrp12	0.925006	0.00711662	0.036	0.034	1
Dhx8	0.96661	0.0500831	0.264	0.278	1	S100a4	1	0	0	0	1	Spag16	1	0	0	0	1	4930548H24Rik	0.896163	0.0138049	0.006	0.005	1	Trap1	0.846131	0.00987844	0.202	0.191	1	Mtx3	0.759662	-0.00516222	0.106	0.11	1	Tmem143	0.879611	0.00126609	0.023	0.021	1	Sgsm2	0.925134	0.00606555	0.107	0.111	1
Lrp3	0.967018	0.0334435	0.094	0.097	1	S100a8	1	0	0	0	1	Abca12	1	0	0	0	1	Mark3	0.896208	-0.0197264	0.506	0.515	1	Gsdme	0.846213	0.022928	0.364	0.352	1	Cep131	0.759673	0.00842923	0.07	0.067	1	Garem1	0.879611	0.00126609	0.023	0.021	1	Ankmy2	0.925401	-0.0463309	0.259	0.244	1
Sik2	0.967061	-0.000145313	0.075	0.074	1	Tchh	1	0	0	0	1	Apol7d	1	0	0	0	1	Anxa5	0.896475	0.0188425	0.018	0.017	1	Erap1	0.84623	0.0151636	0.03	0.027	1	Cog1	0.759692	-0.0159806	0.191	0.183	1	Npepps	0.879626	-0.0296983	0.489	0.47	1	2025-03-02	0.925616	-0.0480703	0.286	0.281	1
D10Wsu102e	0.967083	-0.0288848	0.189	0.183	1	C2cd4d	1	0	0	0	1	Tmem169	1	0	0	0	1	Gm9752	0.896475	0.0103809	0.018	0.017	1	Stx19	0.846383	-0.0208443	0.101	0.106	1	Mogat1	0.759849	-0.00388969	0.005	0.005	1	C730034F03Rik	0.879689	-0.00788704	0.042	0.044	1	Poglut2	0.925633	-0.0100439	0.045	0.047	1
Fmr1	0.967359	-0.0447987	0.491	0.47	1	Selenbp2	1	0	0	0	1	2025-03-04	1	0	0	0	1	Mfsd3	0.896475	0.0188425	0.018	0.017	1	Rapgef6	0.846679	0.0107264	0.273	0.262	1	1700001O22Rik	0.759849	-0.00388969	0.005	0.005	1	Gm40155	0.879748	0.00146659	0.011	0.01	1	Tmem198	0.925633	-0.0197591	0.045	0.047	1
E130317F20Rik	0.967395	0.0101597	0.075	0.078	1	Bnipl	1	0	0	0	1	Gm39662	1	0	0	0	1	Slf1	0.896523	0.00171107	0.163	0.158	1	Fbxo45	0.847013	0.047996	0.222	0.226	1	Abcc3	0.759849	-0.00388969	0.005	0.005	1	Bcl2l12	0.879748	0.00146659	0.011	0.01	1	Ppil4	0.925639	-0.0504203	0.393	0.373	1
Prkrip1	0.96741	-0.0643718	0.226	0.217	1	Anxa9	1	0	0	0	1	Gm29185	1	0	0	0	1	Mrps31	0.896678	0.0057238	0.229	0.227	1	Zfp770	0.84713	0.0277951	0.212	0.202	1	Scx	0.759849	-0.00388969	0.005	0.005	1	4831440D22Rik	0.879748	0.00146659	0.011	0.01	1	Gm47484	0.925676	0.0170151	0.036	0.034	1
Rpl9-ps6	0.967625	0.00246621	0.132	0.13	1	6330562C20Rik	1	0	0	0	1	6030407O03Rik	1	0	0	0	1	Ogfod1	0.897039	0.00830234	0.048	0.046	1	2810405F17Rik	0.847678	0.0115626	0.051	0.056	1	Bphl	0.759911	-0.0121462	0.165	0.158	1	Agt	0.879748	0.00146659	0.011	0.01	1	Dennd4b	0.925692	-0.00275521	0.054	0.056	1
Ints5	0.967633	0.017937	0.075	0.075	1	Ctsk	1	0	0	0	1	Cyp27a1	1	0	0	0	1	Gm47320	0.897181	0.0011224	0.03	0.028	1	Cnpy3	0.847732	0.0151403	0.283	0.279	1	Rpl3l	0.760271	-0.00199768	0.019	0.018	1	Egfr	0.879748	0.00146659	0.011	0.01	1	Tdp2	0.926276	0.0157335	0.223	0.219	1
Abhd14a	0.967635	-0.00192461	0.151	0.149	1	Gm15444	1	0	0	0	1	Wnt6	1	0	0	0	1	Spag7	0.897826	0.0167595	0.59	0.6	1	Gpr180	0.847765	0.0192456	0.636	0.615	1	Ikbkb	0.760334	-0.00874514	0.243	0.247	1	Sox30	0.879748	0.00146659	0.011	0.01	1	Utp11	0.926281	-0.0298238	0.339	0.328	1
Rrp8	0.967728	-0.0347671	0.132	0.131	1	Hist2h2aa2	1	0	0	0	1	Wnt10a	1	0	0	0	1	Nudt6	0.897854	0.00889592	0.018	0.017	1	Wdtc1	0.847845	-0.0184496	0.747	0.702	1	Cbfb	0.760473	-0.00105479	0.127	0.122	1	Fads3	0.879748	0.00146659	0.011	0.01	1	A730017L22Rik	0.926553	-0.0123572	0.071	0.068	1
Usf1	0.96789	-0.0155467	0.189	0.189	1	Platr30	1	0	0	0	1	Gm16582	1	0	0	0	1	A030001D20Rik	0.897854	0.00889592	0.018	0.017	1	Slc6a11	0.847935	-0.0159181	0.04	0.044	1	Scara3	0.760549	-0.00302502	0.005	0.005	1	Adra2a	0.879748	0.00146659	0.011	0.01	1	Cox20	0.926931	0.0146946	0.768	0.789	1
Ivd	0.967939	0.023482	0.132	0.13	1	AC121792.1	1	0	0	0	1	Cfap65	1	0	0	0	1	Gm31763	0.897854	0.00889592	0.018	0.017	1	Fam72a	0.848245	0.0110298	0.01	0.012	1	Nr4a2	0.760555	-0.0047481	0.019	0.018	1	Uprt	0.879748	0.00146659	0.011	0.01	1	Znhit1	0.926982	0.0792305	0.277	0.294	1
Zfyve19	0.96801	2.30291e-05	0.132	0.134	1	Pdzk1	1	0	0	0	1	Slc23a3	1	0	0	0	1	Rlf	0.897867	-0.0274332	0.386	0.372	1	Pcp4l1	0.848246	0.0371062	0.01	0.012	1	Mms22l	0.760594	-0.00585396	0.014	0.015	1	Bcdin3d	0.879836	0.00363847	0.065	0.063	1	Ociad1	0.926985	0.0424729	0.616	0.616	1
Srsf7	0.968065	-0.00950866	0.491	0.49	1	Fmo5	1	0	0	0	1	Resp18	1	0	0	0	1	Sec11a	0.897952	0.0395322	0.337	0.333	1	Smarcd3	0.848271	0	0.02	0.023	1	Gm38102	0.760605	-0.000399121	0.015	0.016	1	Mxra7	0.879858	-0.0415482	0.237	0.235	1	Ppib	0.92717	-0.0229521	1	0.998	1
Rev1	0.968294	-0.0306658	0.189	0.182	1	Gm31305	1	0	0	0	1	Des	1	0	0	0	1	Slc25a38	0.898056	0.00384372	0.096	0.093	1	Osgin2	0.848289	-0.0220263	0.152	0.141	1	Gm10602	0.760645	0.000136469	0.018	0.02	1	Ndufa1	0.879901	0.0108005	0.79	0.747	1	Snrnp27	0.927238	0.0405325	0.875	0.892	1
Ylpm1	0.968301	-0.0396043	0.302	0.297	1	Gm5544	1	0	0	0	1	Gm17751	1	0	0	0	1	Myg1	0.898059	0.0182358	0.235	0.234	1	Cox15	0.848376	0.0378199	0.061	0.067	1	Vps33b	0.760662	-0.0158495	0.128	0.132	1	Lrrcc1	0.879973	-0.00880256	0.092	0.094	1	Smo	0.927239	-0.00766856	0.027	0.025	1
Armc5	0.968495	0.024643	0.113	0.116	1	Adam30	1	0	0	0	1	Mogat1	1	0	0	0	1	Eef1d	0.898061	-0.00397599	0.301	0.294	1	Vmn2r108	0.848397	0.0129876	0.03	0.027	1	Specc1	0.760802	-0.00490118	0.014	0.015	1	Sap30	0.880026	0.000645932	0.076	0.074	1	Pfdn5	0.92734	0.0330215	0.991	0.986	1
Slc30a5	0.968495	0.024643	0.113	0.116	1	Gm43190	1	0	0	0	1	5730419F03Rik	1	0	0	0	1	Mab21l2	0.898314	0.00741243	0.018	0.017	1	Frmd8	0.848397	0.0129876	0.03	0.027	1	Fam149a	0.760857	0.0204731	0.304	0.297	1	Hus1	0.880066	0.00268742	0.031	0.032	1	Pip4p2	0.927644	-0.00285154	0.098	0.095	1
Romo1	0.968508	-0.0045262	0.962	0.953	1	Hsd3b2	1	0	0	0	1	Ap1s3	1	0	0	0	1	A430018G15Rik	0.898602	0.00113119	0.006	0.005	1	Kri1	0.8487	0.00834734	0.162	0.154	1	Zfp174	0.760865	-0.00440021	0.037	0.04	1	Pgls	0.880181	-0.0275463	0.378	0.365	1	Nrcam	0.927662	-0.00969849	0.098	0.095	1
E2f4	0.96864	0.0377483	0.17	0.176	1	Gm43024	1	0	0	0	1	Ccl20	1	0	0	0	1	B230398E01Rik	0.898602	0.00113119	0.006	0.005	1	Gm3716	0.849055	0.00108842	0.02	0.023	1	Mtif2	0.760876	-0.0280305	0.32	0.319	1	Chn2	0.880215	-0.00232414	0.027	0.028	1	P3h4	0.927839	-0.00275521	0.054	0.056	1
Stk19	0.96866	0.0115968	0.264	0.278	1	Spag17	1	0	0	0	1	C130026I21Rik	1	0	0	0	1	Gm10636	0.898602	0.00113119	0.006	0.005	1	Aasdh	0.849128	0.0150753	0.081	0.089	1	Kifc5b	0.760904	-0.00329372	0.015	0.016	1	Nme7	0.880227	-0.00413577	0.088	0.085	1	Golm1	0.928021	-0.00764697	0.027	0.025	1
AI837181	0.968661	-0.0127967	0.132	0.129	1	Gm12474	1	0	0	0	1	A530040E14Rik	1	0	0	0	1	Gm44037	0.898602	0.00113119	0.006	0.005	1	Zfp113	0.849205	0.0620699	0.232	0.232	1	Rfesd	0.761145	0.01996	0.177	0.173	1	Dusp7	0.880339	-0.00334339	0.103	0.1	1	Med8	0.928111	-0.0186539	0.232	0.233	1
Ikzf2	0.9687	0.0154141	0.226	0.239	1	Gm43463	1	0	0	0	1	Sp110	1	0	0	0	1	Gm13178	0.898602	0.00113119	0.006	0.005	1	Sik2	0.849376	-0.0371219	0.192	0.197	1	Sez6l	0.761188	0.0058659	0.018	0.02	1	Dld	0.880458	0.0100208	0.271	0.267	1	Dpysl5	0.928209	0.0493756	0.054	0.057	1
Ints12	0.968802	-0.0159826	0.113	0.11	1	Gm43465	1	0	0	0	1	Sp100	1	0	0	0	1	Tas1r3	0.898602	0.00113119	0.006	0.005	1	Nubp1	0.849597	0.000888086	0.202	0.193	1	Clta	0.761222	0.0157017	0.993	0.992	1	Rad51	0.88052	0.000640072	0.011	0.01	1	Gm19605	0.928371	0.00473676	0.036	0.034	1
Cuedc1	0.968814	-0.0218795	0.528	0.533	1	Gm42939	1	0	0	0	1	A630001G21Rik	1	0	0	0	1	Gm26918	0.898602	0.00113119	0.006	0.005	1	Cyth1	0.849722	-0.0231763	0.131	0.137	1	9030612E09Rik	0.761249	-0.00215984	0.005	0.005	1	Col20a1	0.88052	0.000640072	0.011	0.01	1	Plpp1	0.928371	0.00473676	0.036	0.034	1
Gm36684	0.968945	-0.0300071	0.208	0.204	1	Casq2	1	0	0	0	1	Nppc	1	0	0	0	1	Trip6	0.898602	0.00113119	0.006	0.005	1	Egr3	0.849842	0.00972971	0.02	0.023	1	Slc16a3	0.761249	-0.00302502	0.005	0.005	1	Dbr1	0.880682	-0.000394684	0.042	0.04	1	Gnb1l	0.928371	0.00473676	0.036	0.034	1
Chm	0.969146	-0.0205786	0.151	0.146	1	Vangl1	1	0	0	0	1	Efhd1	1	0	0	0	1	Gxylt2	0.898602	0.00113119	0.006	0.005	1	N4bp1	0.849956	-0.0525517	0.313	0.309	1	Ly6g5b	0.761249	-0.00215984	0.005	0.005	1	Polr1b	0.880696	0.000448929	0.023	0.021	1	Dna2	0.928843	0.0122054	0.027	0.029	1
4430402I18Rik	0.969223	0.00743316	0.264	0.267	1	Ngf	1	0	0	0	1	Ugt1a7c	1	0	0	0	1	Gm15704	0.898602	0.00113119	0.006	0.005	1	Tmem184c	0.850138	-0.022523	0.232	0.242	1	Frem1	0.761249	-0.00409386	0.005	0.005	1	Fbxo4	0.880696	0.000448929	0.023	0.021	1	BB218582	0.928917	0.00410122	0.08	0.084	1
Mdp1	0.969225	-0.00412453	0.226	0.23	1	Tspan2os	1	0	0	0	1	Ugt1a6a	1	0	0	0	1	Zfp114	0.898602	0.00113119	0.006	0.005	1	Ccdc177	0.850205	0.0204184	0.03	0.027	1	Spef2	0.761276	-0.00704663	0.036	0.034	1	2310058D17Rik	0.881292	-0.000185977	0.011	0.01	1	Polr1b	0.929045	0.00225577	0.036	0.034	1
Esyt2	0.969342	-0.0150564	0.151	0.152	1	Tspan2	1	0	0	0	1	Spp2	1	0	0	0	1	Gm36584	0.898602	0.00113119	0.006	0.005	1	Hist1h1e	0.850283	0.00394539	0.414	0.434	1	Hist1h2bc	0.761362	-0.0438733	0.298	0.283	1	Dll3	0.881292	-0.00101155	0.011	0.01	1	Hspa1a	0.929045	0.00225577	0.036	0.034	1
Ptpra	0.970281	0.0114987	0.434	0.424	1	Sycp1	1	0	0	0	1	Glrp1	1	0	0	0	1	Me3	0.898602	0.00113119	0.006	0.005	1	Mtch2	0.850462	-0.012729	0.646	0.625	1	Zfp146	0.76138	-0.0093653	0.119	0.114	1	Scarb2	0.881438	-0.0042634	0.195	0.199	1	Cdk5rap1	0.929135	-0.00516171	0.045	0.047	1
Rhbdl3	0.970324	0.022162	0.113	0.118	1	Gm43063	1	0	0	0	1	Gm28499	1	0	0	0	1	Tbx6	0.898602	0.00113119	0.006	0.005	1	Pigf	0.850681	0.0320612	0.232	0.228	1	Txndc16	0.761417	-0.0300944	0.255	0.256	1	Clcn7	0.88168	0.00363847	0.065	0.063	1	Smarcd1	0.929189	0.0749391	0.67	0.681	1
Faap100	0.970325	0.00770142	0.151	0.15	1	Gm43066	1	0	0	0	1	D130058E05Rik	1	0	0	0	1	Gm15356	0.898602	0.00113119	0.006	0.005	1	Atp7a	0.850874	-0.00395801	0.101	0.108	1	2900009J06Rik	0.761425	-0.00226411	0.005	0.005	1	Abcf1	0.881815	-0.00311253	0.397	0.398	1	Arhgap33	0.929245	-0.000262906	0.036	0.038	1
Tspan33	0.9705	-0.0104228	0.057	0.057	1	Atg4a-ps	1	0	0	0	1	Ackr3	1	0	0	0	1	Tssk6	0.898602	0.00113119	0.006	0.005	1	Sox5	0.850891	0.0392173	0.061	0.057	1	Elmo3	0.761477	-0.0057551	0.012	0.014	1	Top3b	0.88191	-0.0140565	0.084	0.086	1	S100a6	0.929246	0.0140425	0.036	0.038	1
Pou2f1	0.970514	0.00328152	0.226	0.23	1	Olfml3	1	0	0	0	1	Mlph	1	0	0	0	1	Fam129c	0.898602	0.00113119	0.006	0.005	1	Sult5a1	0.851019	0.0657813	0.02	0.023	1	Tasp1	0.761503	-0.004146	0.131	0.136	1	Prox1	0.882416	-0.0107602	0.225	0.22	1	Sh3bp5	0.92958	-0.0126692	0.027	0.025	1
Pip4p1	0.97056	-0.0361508	0.472	0.443	1	Gm43149	1	0	0	0	1	Ramp1	1	0	0	0	1	Tepp	0.898602	0.00113119	0.006	0.005	1	Idh3a	0.851023	0.040021	0.515	0.514	1	Unk	0.761755	0.0197632	0.19	0.185	1	Rab3gap1	0.882494	0.00935042	0.145	0.142	1	Inha	0.929581	-0.0176526	0.027	0.025	1
Pcid2	0.970621	-0.00782605	0.094	0.095	1	Gm15886	1	0	0	0	1	Klhl30	1	0	0	0	1	Rhou	0.898602	0.00113119	0.006	0.005	1	Gm10130	0.851046	-0.00107704	0.04	0.037	1	9530097N15Rik	0.761844	-0.0057551	0.014	0.015	1	Yipf4	0.882727	-0.0401146	0.282	0.283	1	Ccdc12	0.929748	0.0292519	0.795	0.789	1
Akap8l	0.970624	-0.0293263	0.491	0.471	1	Gm43387	1	0	0	0	1	Erfe	1	0	0	0	1	Gm16754	0.898602	0.00113119	0.006	0.005	1	Retreg1	0.851046	-0.00215328	0.04	0.037	1	Rbm46	0.761949	-0.00129413	0.005	0.005	1	Vim	0.883411	-0.0202757	0.351	0.342	1	Eif4a3	0.929756	0.0501873	0.705	0.711	1
Pcyt1a	0.970685	0.00600469	0.17	0.169	1	Ptpn22	1	0	0	0	1	Twist2	1	0	0	0	1	Gm39302	0.898602	0.00113119	0.006	0.005	1	Rbmx2	0.851069	-0.0414621	0.222	0.205	1	Aanat	0.761949	-0.00129413	0.005	0.005	1	Cdk12	0.883463	-0.00491211	0.29	0.285	1	Rbm26	0.929878	-0.00516171	0.723	0.694	1
Tmem229a	0.970688	0.0516092	0.019	0.019	1	Gm43260	1	0	0	0	1	Crocc2	1	0	0	0	1	Gm47237	0.898602	0.00113119	0.006	0.005	1	Zbtb26	0.851171	-0.0230836	0.202	0.207	1	Lncppara	0.76195	-0.00226411	0.005	0.005	1	Zer1	0.883515	-0.0220318	0.195	0.188	1	Unc13a	0.929969	0.0558063	0.161	0.17	1
Ice1	0.970821	-0.0519789	0.283	0.266	1	Gm43585	1	0	0	0	1	Gm28536	1	0	0	0	1	Ephb1	0.898602	0.00113119	0.006	0.005	1	Atxn7	0.851211	0.0387845	0.303	0.294	1	Cog7	0.761984	-0.00310247	0.299	0.29	1	Enpp4	0.883629	-0.00119596	0.042	0.04	1	Gid4	0.930113	0.0222073	0.205	0.211	1
Fbxl12	0.970834	-0.0152544	0.132	0.129	1	Ppm1j	1	0	0	0	1	Bok	1	0	0	0	1	Parp3	0.898602	0.00113119	0.006	0.005	1	Zfp668	0.851282	-0.0201334	0.051	0.054	1	2610021A01Rik	0.762001	0.0136803	0.102	0.098	1	Smyd4	0.883978	0.000366651	0.057	0.055	1	Cep295	0.930142	0.0724105	0.179	0.177	1
Paxx	0.970904	-0.0193888	0.472	0.453	1	Wnt2b	1	0	0	0	1	Slco4c1	1	0	0	0	1	Traip	0.898602	0.00113119	0.006	0.005	1	Nudt1	0.851299	0.00491884	0.111	0.105	1	Bsn	0.762007	-0.00525057	0.119	0.113	1	Snapc5	0.8843	-0.00857856	0.176	0.179	1	Trmt2a	0.930183	0.0239846	0.143	0.149	1
Tecpr2	0.971101	0.045473	0.17	0.18	1	Gm43846	1	0	0	0	1	Panct2	1	0	0	0	1	Ccr5	0.898602	0.00113119	0.006	0.005	1	Sirpa	0.851302	-0.0347326	0.424	0.432	1	Pin4	0.762048	-0.0228087	0.76	0.757	1	Eif3j1	0.884511	-0.0119225	0.164	0.159	1	C530008M17Rik	0.930297	0.0339583	0.232	0.231	1
Mfsd12	0.971298	-0.031916	0.34	0.323	1	Gm40117	1	0	0	0	1	Gm7967	1	0	0	0	1	Gm48249	0.898602	0.00113119	0.006	0.005	1	Gatc	0.851401	-0.0149697	0.152	0.159	1	Polr3c	0.7621	-0.000826766	0.106	0.102	1	Kcnab2	0.884588	-0.00356547	0.061	0.058	1	E130311K13Rik	0.930305	0.0190858	0.045	0.047	1
Tmem41b	0.971479	0.0147274	0.264	0.272	1	Gm5547	1	0	0	0	1	Rnf152	1	0	0	0	1	Gm9767	0.898602	0.00113119	0.006	0.005	1	Trappc10	0.851464	0.0146063	0.414	0.42	1	AC166172.1	0.762102	0.000389658	0.054	0.051	1	Ttc26	0.884828	0.000549934	0.05	0.047	1	Hlf	0.930367	0.0714239	0.17	0.174	1
Fbxl14	0.971688	-0.0226026	0.132	0.128	1	Adora3	1	0	0	0	1	Tnfrsf11a	1	0	0	0	1	Olfr57	0.898602	0.00113119	0.006	0.005	1	Clpx	0.851507	-0.0479911	0.313	0.309	1	Gm12840	0.762208	-0.00243929	0.015	0.016	1	Rrp9	0.88496	0.00321657	0.088	0.085	1	Ppp1r8	0.930394	0.030053	0.161	0.167	1
Srrm1	0.971712	-0.0206016	0.83	0.8	1	I830077J02Rik	1	0	0	0	1	A530053M12Rik	1	0	0	0	1	4933415A04Rik	0.898602	0.00113119	0.006	0.005	1	Chfr	0.851518	-0.053642	0.586	0.552	1	BC048403	0.762475	0.000224295	0.005	0.005	1	Ctu2	0.885007	0.00225352	0.092	0.095	1	Renbp	0.930395	0.00958488	0.036	0.034	1
Gm49156	0.971839	-0.00910221	0.057	0.057	1	Pifo	1	0	0	0	1	Serpinb8	1	0	0	0	1	Gm45605	0.898602	0.00113119	0.006	0.005	1	Slx1b	0.851616	0.0511682	0.121	0.117	1	Gpld1	0.76265	-0.00139945	0.005	0.005	1	R3hdm2	0.885202	-0.0372087	0.401	0.387	1	Rnf181	0.930689	-0.0142068	0.268	0.265	1
Gne	0.971839	-0.0104228	0.057	0.057	1	Gm42722	1	0	0	0	1	Cdh19	1	0	0	0	1	Gm43951	0.898602	0.00113119	0.006	0.005	1	Ddi2	0.851769	0.00617857	0.576	0.559	1	Vmn2r1	0.762826	-0.000534263	0.005	0.005	1	Dhx57	0.885368	0.00207203	0.065	0.063	1	Scai	0.930699	0.0296837	0.312	0.312	1
Zfp2	0.971839	-0.0117421	0.057	0.057	1	AI504432	1	0	0	0	1	9330185C12Rik	1	0	0	0	1	Rph3al	0.898602	0.00113119	0.006	0.005	1	Lrriq3	0.851801	0.00545031	0.02	0.023	1	Wnk4	0.762826	-0.000534263	0.005	0.005	1	Atp6v1g2	0.885476	0.000366651	0.057	0.055	1	Tmem70	0.930917	-0.0368706	0.214	0.211	1
Rnf10	0.971842	-0.0328762	0.736	0.712	1	Prok1	1	0	0	0	1	B020011L13Rik	1	0	0	0	1	Gm16133	0.898602	0.00113119	0.006	0.005	1	C030006K11Rik	0.851898	-0.0114349	0.152	0.143	1	Dact2	0.762826	-0.000534263	0.005	0.005	1	Ppt2	0.885925	-0.00710335	0.099	0.102	1	Chchd4	0.930918	0.0628688	0.277	0.283	1
Abcf1	0.971936	-0.0298853	0.774	0.713	1	Kcnc4	1	0	0	0	1	Gm26831	1	0	0	0	1	Ankdd1b	0.898602	0.00113119	0.006	0.005	1	Zfp867	0.85211	-0.0178849	0.101	0.106	1	1700001J03Rik	0.763001	-0.000640371	0.005	0.005	1	Crbn	0.886029	-0.0156074	0.126	0.129	1	Rflnb	0.931058	-0.00516171	0.054	0.056	1
Tm7sf3	0.971972	0.0316304	0.226	0.236	1	Csf1	1	0	0	0	1	Gm29455	1	0	0	0	1	D030051J21Rik	0.898602	0.00113119	0.006	0.005	1	Ggct	0.852115	0.0127391	0.051	0.047	1	Prss38	0.763096	-0.00404675	0.014	0.015	1	Otor	0.886047	0.00826319	0.053	0.052	1	Otud6b	0.931507	0.0379607	0.25	0.251	1
Mospd2	0.971975	0.0153399	0.075	0.075	1	Gstm6	1	0	0	0	1	Cfap221	1	0	0	0	1	Gm49201	0.898602	0.00113119	0.006	0.005	1	Nipsnap1	0.852177	-0.0267705	0.131	0.137	1	Zfp516	0.763151	0.00954151	0.779	0.745	1	Psmd5	0.886155	-0.00602865	0.141	0.137	1	Ddah1	0.931743	-0.000220964	0.036	0.034	1
Arpc3	0.972099	-0.0150088	0.604	0.597	1	Gm12498	1	0	0	0	1	Steap3	1	0	0	0	1	Tmem253	0.898602	0.00113119	0.006	0.005	1	Ebp	0.852197	-0.0451777	0.273	0.272	1	Uap1	0.763157	-0.0095268	0.194	0.186	1	Mier3	0.88637	0.00847821	0.13	0.127	1	Gria4	0.931743	-0.000220964	0.036	0.034	1
Rmi1	0.972519	0.00412495	0.094	0.096	1	Gm12500	1	0	0	0	1	Gm15392	1	0	0	0	1	Gm27017	0.898602	0.00113119	0.006	0.005	1	Proser3	0.852343	-0.0040668	0.091	0.085	1	Cd44	0.763259	0.00728162	0.015	0.013	1	Syap1	0.886412	-0.0143984	0.13	0.132	1	Nhlrc1	0.931995	0.00921743	0.054	0.052	1
Mex3c	0.972678	0.0153805	0.17	0.175	1	Gpr61	1	0	0	0	1	2900009J06Rik	1	0	0	0	1	Gm26766	0.898602	0.00113119	0.006	0.005	1	Prelp	0.852438	-0.0215976	0.03	0.033	1	Ptp4a1.1	0.763352	-0.000640371	0.005	0.005	1	Stn1	0.886431	-0.00488726	0.038	0.04	1	Bbs4	0.932037	-0.0117046	0.464	0.468	1
Mpc1	0.972709	0.0162744	0.623	0.582	1	Sypl2	1	0	0	0	1	Gm28800	1	0	0	0	1	Gm16006	0.898602	0.00113119	0.006	0.005	1	Ogdh	0.852529	-0.00597165	0.566	0.541	1	Fcrls	0.763352	-0.000640371	0.005	0.005	1	C330018D20Rik	0.886737	0.00140535	0.027	0.028	1	Gcc2	0.932525	-0.011111	0.607	0.552	1
Mt2	0.972887	-0.00635944	0.019	0.019	1	Gm12522	1	0	0	0	1	Lct	1	0	0	0	1	Polq	0.898602	0.00113119	0.006	0.005	1	Megf11	0.85253	-0.0116904	0.04	0.044	1	Gm14419	0.763423	-0.0057176	0.006	0.007	1	Ube2f	0.886746	-0.0134187	0.122	0.125	1	Cask	0.932734	0.0722283	0.214	0.22	1
Sbsn	0.973016	-0.0140261	0.132	0.132	1	5330417C22Rik	1	0	0	0	1	Cd55	1	0	0	0	1	Gm4737	0.898602	0.00113119	0.006	0.005	1	Kbtbd8	0.852563	-0.0135465	0.061	0.065	1	Amh	0.763526	0.000331441	0.005	0.005	1	Ccdc12	0.887114	-0.00599428	0.435	0.423	1	Tctn2	0.932789	0.0192568	0.17	0.177	1
Amd1	0.973058	-0.0206504	0.245	0.239	1	1700013F07Rik	1	0	0	0	1	Fcamr	1	0	0	0	1	Nfkbiz	0.898602	0.00113119	0.006	0.005	1	Rbm12b2	0.85257	-0.0123837	0.152	0.143	1	Ankdd1b	0.763526	0.000331441	0.005	0.005	1	Slc30a1	0.88735	-0.0133889	0.122	0.118	1	BC005537	0.932903	0.0257544	0.83	0.803	1
Oxct1	0.973175	-0.0426504	0.566	0.549	1	Fndc7	1	0	0	0	1	Ikbke	1	0	0	0	1	Ankrd13d	0.898602	0.00113119	0.006	0.005	1	Synm	0.852583	-0.0201334	0.051	0.054	1	Gm48086	0.763542	-0.00308969	0.012	0.014	1	Rps19	0.887355	-0.0148887	0.939	0.92	1	Ppp3r1	0.933076	0.0182749	0.482	0.457	1
Hras	0.973204	-5.1393e-05	0.434	0.427	1	Gm9857	1	0	0	0	1	Ctse	1	0	0	0	1	Cdc42ep2	0.898602	0.00113119	0.006	0.005	1	Mageh1	0.852634	-0.034922	0.253	0.26	1	Abl2	0.763594	0.0032028	0.219	0.211	1	Faim	0.887476	-0.00470057	0.145	0.149	1	Gm42067	0.933248	-0.00748676	0.08	0.082	1
Ing2	0.973355	-0.0264061	0.226	0.227	1	Gm19391	1	0	0	0	1	Slc26a9	1	0	0	0	1	Olfr1423	0.898602	0.00113119	0.006	0.005	1	Toe1	0.852742	-0.00189579	0.152	0.144	1	4930534D22Rik	0.763702	0.000981546	0.005	0.005	1	Fam120c	0.887811	0.00522673	0.038	0.036	1	Pcsk1n	0.933724	0.0102409	0.688	0.692	1
Trim2	0.973399	-0.0134195	0.34	0.337	1	Slc25a24	1	0	0	0	1	Cdk18	1	0	0	0	1	Srpk3	0.898602	0.00113119	0.006	0.005	1	Rpf2	0.852795	0.0121299	0.303	0.315	1	Rdh9	0.763977	-0.00641213	0.012	0.014	1	Crnkl1	0.88813	0.00880521	0.126	0.123	1	Dbnl	0.933961	0.0444487	0.161	0.161	1
Kif22	0.97341	-0.0222092	0.113	0.113	1	Olfm3	1	0	0	0	1	Lemd1	1	0	0	0	1	5330434G04Rik	0.898602	0.00113119	0.006	0.005	1	Banf1	0.852868	-0.0353804	0.545	0.524	1	Alk	0.764038	-0.0026444	0.014	0.015	1	Slc4a1ap	0.888165	0.000737285	0.092	0.094	1	Rps19bp1	0.934007	0.0174761	0.295	0.289	1
A130010J15Rik	0.97364	-0.0049861	0.019	0.019	1	S1pr1	1	0	0	0	1	Gm10538	1	0	0	0	1	Tob1	0.89869	0.0251231	0.367	0.361	1	Ccdc130	0.852947	-0.00987475	0.121	0.113	1	4930563E18Rik	0.764053	-0.000640371	0.005	0.005	1	Lin9	0.88817	-0.00670347	0.061	0.058	1	Dhx34	0.934197	0.00933786	0.054	0.052	1
A530058N18Rik	0.97364	-0.0049861	0.019	0.019	1	Gm9889	1	0	0	0	1	Etnk2	1	0	0	0	1	Ap3s2	0.898827	0.0168111	0.253	0.254	1	Prickle2	0.852966	0.00748898	0.03	0.034	1	Mphosph6	0.764086	-0.0139092	0.306	0.294	1	AC132307.1	0.888264	-0.00281509	0.023	0.024	1	Tagap1	0.934233	-0.00516171	0.062	0.065	1
Socs2	0.97364	-0.0049861	0.019	0.019	1	Gpr88	1	0	0	0	1	Sox13	1	0	0	0	1	Blvrb	0.899187	-0.0221709	0.133	0.134	1	Appl1	0.85301	-0.0024917	0.444	0.452	1	Wnt3	0.764214	-0.00485501	0.006	0.007	1	Arpc5	0.88885	0.0214958	0.237	0.234	1	Gm29488	0.934425	0.00711662	0.036	0.038	1
Fam92a	0.973671	-0.0478805	0.208	0.202	1	Gm42893	1	0	0	0	1	Lax1	1	0	0	0	1	B4galnt4	0.899234	0.00741243	0.018	0.017	1	Fabp5	0.853048	-0.0196288	0.909	0.918	1	Mrps21	0.76423	-0.000281265	0.905	0.899	1	Mau2	0.888932	-0.00626502	0.263	0.27	1	Smim24	0.93444	-0.00269345	0.036	0.034	1
Bcl9	0.973672	0.0480643	0.17	0.178	1	Gm42457	1	0	0	0	1	Gm15851	1	0	0	0	1	Tmem81	0.899416	-0.000370837	0.006	0.005	1	Txndc12	0.853254	-0.0409243	0.253	0.253	1	Serf2	0.764301	0.0075213	1	1	1	Mettl2	0.889125	-0.00328249	0.038	0.04	1	Dennd2a	0.934693	0.0375427	0.179	0.176	1
Cbx4	0.973805	-0.0303073	0.283	0.27	1	Palmd	1	0	0	0	1	Fmod	1	0	0	0	1	1700034I23Rik	0.899416	-0.0018713	0.006	0.005	1	Ntrk2	0.853295	0.0138058	0.03	0.034	1	Arhgef40	0.764387	0.00734989	0.051	0.048	1	Nim1k	0.889125	-0.0040851	0.038	0.04	1	Lamc1	0.935115	-0.00516171	0.036	0.034	1
Arfip1	0.973821	-0.00972906	0.113	0.114	1	Plppr5	1	0	0	0	1	Adora1	1	0	0	0	1	Mmp16	0.899416	-0.000370837	0.006	0.005	1	Rangrf	0.853338	-0.0212239	0.091	0.096	1	Tmem14a	0.764407	-0.0121075	0.069	0.072	1	Pigq	0.88928	-0.00152875	0.08	0.078	1	As3mt	0.935202	0.0264975	0.098	0.097	1
Atn1	0.973895	0.0182087	0.208	0.206	1	Dpyd	1	0	0	0	1	Myog	1	0	0	0	1	Gm28809	0.899416	-0.000370837	0.006	0.005	1	1700056N10Rik	0.853512	0.0116732	0.051	0.047	1	Vps51	0.764454	-0.00241963	0.067	0.063	1	E330009J07Rik	0.889293	-0.00199978	0.023	0.024	1	Rpl3l	0.935498	0.053732	0.027	0.029	1
Jmjd8	0.974112	-0.0277801	0.151	0.15	1	Tmem56	1	0	0	0	1	Gm28277	1	0	0	0	1	Gm16638	0.899416	-0.000370837	0.006	0.005	1	Gamt	0.853888	-0.0101372	0.152	0.159	1	Foxm1	0.764579	0.00173749	0.005	0.005	1	Sap30bp	0.889426	-0.0030059	0.13	0.127	1	Gls	0.935505	-0.0944016	0.518	0.457	1
Kank1	0.974143	-0.00348642	0.208	0.206	1	F3	1	0	0	0	1	Tnnt2	1	0	0	0	1	Cend1	0.899416	-0.000370837	0.006	0.005	1	Pi4ka	0.854029	-0.00155129	0.293	0.308	1	Mfng	0.764624	-0.0106228	0.059	0.056	1	Mif	0.889543	-0.0292858	0.63	0.592	1	Rcor3	0.93555	-0.0118177	0.304	0.312	1
Paf1	0.974222	-0.0433721	0.208	0.203	1	4930447N08Rik	1	0	0	0	1	Pkp1	1	0	0	0	1	Car7	0.899416	-0.000370837	0.006	0.005	1	Tle2	0.854163	-0.0318882	0.374	0.347	1	P2rx4	0.764653	-0.0103912	0.015	0.013	1	Eml3	0.889573	-6.5059e-05	0.202	0.198	1	Rab5b	0.935591	-0.0163599	0.259	0.26	1
Mrpl52	0.97427	-0.0113653	0.566	0.538	1	4933405D12Rik	1	0	0	0	1	Inava	1	0	0	0	1	Gm36041	0.899416	-0.000370837	0.006	0.005	1	Scyl3	0.854446	-0.0190081	0.141	0.148	1	Gm26779	0.76478	-0.00839913	0.007	0.008	1	Usp54	0.889645	-0.00183666	0.05	0.047	1	Rnf215	0.935719	0.04905	0.152	0.154	1
Sac3d1	0.974377	0.040002	0.075	0.078	1	Ndst3	1	0	0	0	1	Platr23	1	0	0	0	1	Gm32296	0.899416	-0.000370837	0.006	0.005	1	Itga6	0.854506	0.0374747	0.081	0.077	1	Mfsd11	0.76485	0.0061566	0.17	0.165	1	Triap1	0.88972	-0.00849014	0.118	0.115	1	Hsd17b10	0.935741	0.0455385	0.134	0.14	1
Soga1	0.974393	-0.00361145	0.019	0.019	1	Ndst4	1	0	0	0	1	Gm19705	1	0	0	0	1	Itga2	0.899416	-0.000370837	0.006	0.005	1	1700018L02Rik	0.854592	0.0245163	0.04	0.037	1	Arih2	0.764894	-0.00593367	0.311	0.299	1	Gas7	0.889889	0.000594168	0.031	0.029	1	Sorcs2	0.935748	-0.000500328	0.071	0.073	1
Trim45	0.974393	-0.00361145	0.019	0.019	1	Ugt8a	1	0	0	0	1	Ptprc	1	0	0	0	1	Dppa2	0.899416	-0.000370837	0.006	0.005	1	Tmem229a	0.854811	-0.00966454	0.04	0.037	1	Elp6	0.764916	-0.0271669	0.121	0.124	1	Epas1	0.889889	0.000594168	0.031	0.029	1	Tent5a	0.935784	-0.00267215	0.036	0.034	1
Rwdd3	0.974393	-0.00361145	0.019	0.019	1	Arsj	1	0	0	0	1	4930596I21Rik	1	0	0	0	1	Dubr	0.899416	-0.0033702	0.006	0.005	1	Stk3	0.854984	0.0131155	0.141	0.15	1	Ogfod1	0.764983	0.00831039	0.075	0.078	1	Hes6	0.890493	-0.020538	0.29	0.293	1	1700102H20Rik	0.935784	-0.00267215	0.036	0.034	1
Gm16023	0.974393	-0.00361145	0.019	0.019	1	Gm15551	1	0	0	0	1	Aspm	1	0	0	0	1	C2	0.899416	-0.000370837	0.006	0.005	1	Oxa1l	0.855049	-0.0163944	0.455	0.451	1	Bpifb6	0.765004	-0.00399189	0.006	0.007	1	Nup205	0.890876	-0.0147841	0.065	0.067	1	Smim13	0.935899	-0.0552731	0.616	0.534	1
Rab26os	0.974393	-0.00361145	0.019	0.019	1	Alpk1	1	0	0	0	1	Cfh	1	0	0	0	1	C030004G16Rik	0.899416	-0.000370837	0.006	0.005	1	Nr3c1	0.855178	-0.0109424	0.788	0.73	1	Gm10637	0.765004	-0.00399189	0.006	0.007	1	Rad17	0.890971	0.00588181	0.118	0.122	1	Spag9	0.936075	-0.00516171	0.812	0.799	1
Tfap2b	0.974393	-0.00910221	0.019	0.019	1	Gm43653	1	0	0	0	1	Kcnt2	1	0	0	0	1	Aff2	0.899416	-0.000370837	0.006	0.005	1	Gm19466	0.855189	0.00954377	0.051	0.047	1	Gas2l3	0.765004	-0.00399189	0.006	0.007	1	Cep57	0.891039	-0.000294494	0.168	0.164	1	Micos13	0.936429	0.00571169	0.902	0.88	1
Psd	0.974519	-0.00778045	0.057	0.057	1	Gm35986	1	0	0	0	1	Brinp3	1	0	0	0	1	Trp53i13	0.899494	-0.0128786	0.048	0.05	1	Sh3rf1	0.855247	0.0107105	0.03	0.034	1	Gm48622	0.765004	-0.00399189	0.006	0.007	1	Alkbh3	0.891246	-0.00501265	0.05	0.052	1	Blvrb	0.93646	0.00624306	0.08	0.084	1
Egflam	0.97469	0.0912264	0.453	0.5	1	Gm42697	1	0	0	0	1	A230059L01Rik	1	0	0	0	1	Zfp946	0.899784	-0.00144922	0.169	0.164	1	Eif5a2	0.8554	-0.0194524	0.03	0.033	1	Saa3	0.765067	-0.00480108	0.012	0.014	1	Vps18	0.891283	-0.00537287	0.076	0.079	1	Zmynd11	0.936506	-0.0443237	0.83	0.839	1
Timm29	0.974859	0.0656287	0.132	0.136	1	Cfi	1	0	0	0	1	Pla2g4a	1	0	0	0	1	Ddx55	0.900084	-0.0193486	0.127	0.129	1	Nxf1	0.855459	-0.0138968	0.354	0.355	1	Iglon5	0.765185	-0.0137812	0.049	0.051	1	Eif4a2	0.891447	-0.0489778	0.492	0.478	1	Pibf1	0.936519	0.0232667	0.268	0.271	1
Taf8	0.974986	-0.00324948	0.075	0.074	1	Mcub	1	0	0	0	1	Ptgs2os	1	0	0	0	1	1810014P07Rik	0.900229	-0.0018713	0.006	0.005	1	Mtif3	0.855598	0.0439097	0.222	0.239	1	Ccnjl	0.765305	0.00542225	0.026	0.024	1	Fpgs	0.892027	0.0123724	0.019	0.018	1	Khnyn	0.93674	0.0570231	0.08	0.081	1
Fech	0.975012	0.00539103	0.094	0.093	1	Col25a1	1	0	0	0	1	Ptgs2	1	0	0	0	1	Tbc1d8b	0.900229	-0.0018713	0.006	0.005	1	Ccdc117	0.855644	-0.0290811	0.283	0.29	1	Mroh1	0.765421	-0.00690372	0.178	0.181	1	Dnajc16	0.892347	-0.000906188	0.073	0.07	1	Tdp1	0.936867	0.0137282	0.062	0.061	1
