## Supplemental Table 6 for "Heterochronic transcription factor expression drives cone-dominant retina development in 13-lined ground squirrels" (part 6 of 8)

### Sheet: Cone-like precursors vs. Rods (continued)
Cone-like Precursors/Rod gene expression
Ryr2	0.975087	-0.0558964	0.189	0.183	1	Lef1os1	1	0	0	0	1	Prg4	1	0	0	0	1	Tmem101	0.900328	-0.00337781	0.175	0.17	1	Eid2b	0.855904	0.0261014	0.232	0.226	1	Tufm	0.765517	-0.00571609	0.205	0.197	1	Vps51	0.892395	-0.00183666	0.031	0.029	1	Ankef1	0.937104	0.00219275	0.045	0.043	1
Trim59	0.975145	-0.00223549	0.019	0.019	1	Lef1	1	0	0	0	1	Hmcn1	1	0	0	0	1	Hsbp1	0.900337	0.0176397	0.928	0.863	1	G3bp1	0.855916	-0.0169731	0.455	0.43	1	Armc10	0.765655	0.00351376	0.14	0.136	1	Rp2	0.892429	0.00234834	0.038	0.036	1	Senp1	0.93727	0.0207169	0.143	0.143	1
Gm45411	0.975145	-0.00223549	0.019	0.019	1	Sgms2	1	0	0	0	1	2810414N06Rik	1	0	0	0	1	Napb	0.900387	0.0333882	0.307	0.323	1	Mtch1	0.855937	0.0165648	0.818	0.824	1	Gm26916	0.765676	-0.00697383	0.009	0.01	1	A830082N09Rik	0.892877	0.00817713	0.046	0.044	1	Erbin	0.937409	0.0311344	0.241	0.242	1
Parp16	0.975145	-0.00223549	0.019	0.019	1	Dkk2	1	0	0	0	1	Gm28792	1	0	0	0	1	Zfp251	0.900505	-0.0285838	0.09	0.092	1	Lig4	0.855961	-0.00490213	0.121	0.114	1	Fbxl7	0.765707	-0.0150728	0.069	0.072	1	Lig3	0.892883	-0.0121305	0.111	0.113	1	Ube2o	0.937682	0.115922	0.196	0.204	1
Kcnab3	0.975145	-0.00223549	0.019	0.019	1	Gm29811	1	0	0	0	1	Lamc2	1	0	0	0	1	Plk2	0.900747	-0.00327383	0.03	0.028	1	Dnajc24	0.856027	-0.025261	0.253	0.261	1	Pqlc3	0.765795	-0.00312826	0.006	0.007	1	Smpdl3a	0.892907	-0.00199679	0.038	0.04	1	Uaca	0.937715	0.0188838	0.045	0.043	1
Rilp	0.975145	-0.00223549	0.019	0.019	1	Gm30648	1	0	0	0	1	Shcbp1l	1	0	0	0	1	2010315B03Rik	0.900956	0.0538357	0.145	0.143	1	Ppt1	0.856044	-0.0260474	0.354	0.36	1	Senp5	0.765886	0.00944042	0.32	0.313	1	Polr3e	0.893041	-0.00119596	0.038	0.04	1	Ergic3	0.937776	-0.00618453	0.839	0.814	1
Sdk2	0.975145	-0.00223549	0.019	0.019	1	Tacr3	1	0	0	0	1	Gm28513	1	0	0	0	1	Sgo1	0.901043	-0.00486755	0.006	0.005	1	Oga	0.856258	-0.0115036	0.626	0.629	1	Rasgef1a	0.766033	-0.00772403	0.045	0.048	1	Dcun1d4	0.89311	0.0121702	0.042	0.041	1	Fundc1	0.937962	0.00821732	0.116	0.115	1
Gm36677	0.975145	-0.00223549	0.019	0.019	1	Slc9b1	1	0	0	0	1	Teddm1b	1	0	0	0	1	Tpgs1	0.90106	0.00187608	0.277	0.274	1	Tbc1d22bos	0.856388	-0.0173039	0.03	0.033	1	Zfp820	0.766157	0.00756624	0.005	0.005	1	Ccdc174	0.89329	-0.0124812	0.267	0.263	1	Gm10076	0.937975	0.0570331	0.696	0.708	1
Epha3	0.975145	-0.00361145	0.019	0.019	1	Slc39a8	1	0	0	0	1	Gm29291	1	0	0	0	1	Trib2	0.901168	-0.0086228	0.325	0.318	1	Dzip1	0.856388	-0.0183785	0.03	0.033	1	Pcdhb2	0.766205	-0.00677722	0.008	0.009	1	Rnf126	0.89359	0.00857459	0.107	0.111	1	Lancl1	0.938204	-0.00717805	0.196	0.192	1
Hspe1-rs1	0.975145	-0.00223549	0.019	0.019	1	Bank1	1	0	0	0	1	Gm5532	1	0	0	0	1	AC149090.1	0.90137	-0.0209353	0.265	0.259	1	Cnksr3	0.856489	-0.0169731	0.051	0.054	1	BC052040	0.766209	0.0194214	0.06	0.057	1	Aasdh	0.893649	-0.00264602	0.031	0.029	1	Rabl3	0.938221	0.0324856	0.116	0.12	1
Flna	0.975145	-0.00223549	0.019	0.019	1	Ddit4l	1	0	0	0	1	Fam163a	1	0	0	0	1	Ppt2	0.901469	-0.00364551	0.108	0.105	1	Baz1b	0.857029	-0.0178712	0.657	0.593	1	C230038L03Rik	0.766428	-0.00247194	0.006	0.007	1	Lonrf1	0.893649	-0.00264602	0.031	0.029	1	Fam117b	0.938429	0.0026578	0.223	0.217	1
Phka1	0.975145	-0.00223549	0.019	0.019	1	1110002E22Rik	1	0	0	0	1	Tdrd5	1	0	0	0	1	Wbp2	0.901827	0.0126478	0.458	0.47	1	Arhgap19	0.85708	0.0223678	0.04	0.037	1	Ankrd39	0.76652	0.0102025	0.249	0.243	1	E230016M11Rik	0.893716	0.00407898	0.038	0.04	1	Pctp	0.938484	-0.00764697	0.036	0.034	1
Tsr2	0.97516	-0.0127967	0.132	0.132	1	Stpg2	1	0	0	0	1	Axdnd1	1	0	0	0	1	Olfr889	0.901857	-0.00785759	0.006	0.005	1	Lyar	0.857116	-0.025004	0.798	0.817	1	Opcml	0.766523	-0.00753911	0.007	0.008	1	Irf3	0.894093	0.00369315	0.134	0.131	1	Umps	0.93859	0.0138841	0.054	0.056	1
Ahsa2	0.975238	0.0486133	0.208	0.208	1	Gm15688	1	0	0	0	1	Tex35	1	0	0	0	1	Cnpy2	0.902032	-0.0374442	0.735	0.704	1	Yipf1	0.857227	-0.0223431	0.283	0.28	1	Tmem44	0.766523	-0.00839913	0.007	0.008	1	Ncl	0.894108	-0.0066123	0.767	0.726	1	Whamm	0.938777	0.0286861	0.143	0.149	1
Zfp580	0.975359	-0.0080449	0.264	0.262	1	Gbp5	1	0	0	0	1	Sec16b	1	0	0	0	1	Tvp23b	0.902781	0.0203547	0.307	0.302	1	Nsmce3	0.857329	-0.0109711	0.242	0.228	1	Gm49768	0.766529	0.0032273	0.015	0.016	1	Lysmd4	0.894196	-0.0096224	0.069	0.071	1	Tsen15	0.938777	0.0396082	0.17	0.174	1
Ndufb10	0.975437	-0.00728635	0.981	0.965	1	Gbp7	1	0	0	0	1	Pappa2	1	0	0	0	1	Iqgap1	0.902946	-0.0175763	0.181	0.183	1	Stard4	0.857331	-0.0060959	0.081	0.086	1	Relb	0.766569	-0.00439836	0.01	0.011	1	Tnfaip8	0.894255	-0.00119596	0.038	0.04	1	Atp1a1	0.939101	0.0580321	0.696	0.72	1
Arpc5l	0.975508	-0.0352861	0.396	0.385	1	Gbp3	1	0	0	0	1	Gm38039	1	0	0	0	1	Tcea1	0.90298	-0.0169437	0.855	0.864	1	Golga2	0.857564	-0.0262614	0.283	0.265	1	E2f2	0.766586	-0.00226411	0.006	0.007	1	Sf3b3	0.894377	-0.012386	0.355	0.361	1	Zfp799	0.939292	0.00107923	0.17	0.176	1
Fam49b	0.975533	0.0317263	0.226	0.228	1	Gbp2b	1	0	0	0	1	4930523C07Rik	1	0	0	0	1	9430060I03Rik	0.903061	0.0184266	0.036	0.039	1	Atp6v0c	0.857683	-0.0362729	0.98	0.995	1	Ttc23	0.766586	-0.00312826	0.006	0.007	1	Nfrkb	0.894383	0.00530745	0.191	0.189	1	E130307A14Rik	0.939308	0.029802	0.17	0.176	1
Taf1a	0.975859	-0.0051333	0.057	0.057	1	Gbp2	1	0	0	0	1	Gm36975	1	0	0	0	1	Mfsd14a	0.903158	-0.00550345	0.181	0.185	1	Wtap	0.857746	-0.000656517	0.404	0.416	1	Ctf1	0.766586	-0.00226411	0.006	0.007	1	Nxt1	0.894409	-0.00245664	0.073	0.07	1	Zfp146	0.939726	-0.00746817	0.089	0.091	1
5430400D12Rik	0.975859	-0.0051333	0.057	0.057	1	9530052C20Rik	1	0	0	0	1	Gm37362	1	0	0	0	1	Pcdhga2	0.903831	0.00186944	0.018	0.017	1	Zfp870	0.85783	0.00623644	0.071	0.066	1	Aloxe3	0.766586	-0.00226411	0.006	0.007	1	Tmem192	0.894478	-0.00719557	0.084	0.086	1	Lpp	0.939768	-0.0119615	0.098	0.095	1
Zfp280c	0.975859	-0.00645749	0.057	0.057	1	Gm43445	1	0	0	0	1	Tnfsf18	1	0	0	0	1	Nol6	0.90385	-0.0071536	0.048	0.05	1	Cul1	0.85789	0.011649	0.626	0.611	1	Slc12a7	0.766586	-0.00226411	0.006	0.007	1	Erg28	0.894629	-0.0114483	0.256	0.259	1	Col20a1	0.939838	-0.0100856	0.036	0.034	1
Rbm38	0.975898	-0.000858213	0.019	0.019	1	Clca3a1	1	0	0	0	1	Fmo1	1	0	0	0	1	Armc10	0.90385	-0.00858698	0.048	0.05	1	Naa30	0.8579	-0.0085115	0.242	0.233	1	Gpc5	0.766586	-0.00226411	0.006	0.007	1	Hnrnpdl	0.894701	-0.0186464	0.511	0.499	1	Ufm1	0.939927	0.0256213	0.348	0.341	1
Gm16223	0.975898	-0.000858213	0.019	0.019	1	Clca4b	1	0	0	0	1	Fmo2	1	0	0	0	1	Pphln1	0.903887	-0.00702517	0.193	0.187	1	Alg5	0.858138	0.00712004	0.182	0.176	1	Pcdhga1	0.766586	-0.00226411	0.006	0.007	1	Hmbox1	0.894747	-0.00949648	0.13	0.126	1	St8sia4	0.940124	-0.000262906	0.045	0.043	1
Alg9	0.975898	-0.000858213	0.019	0.019	1	Gm16233	1	0	0	0	1	Prrx1	1	0	0	0	1	Trnau1ap	0.903975	-0.0242726	0.367	0.35	1	Polr2l	0.858273	-0.0231347	0.293	0.277	1	Rab3il1	0.766685	0.00151794	0.016	0.018	1	Arl8b	0.894852	-0.0170433	0.156	0.159	1	Prmt2	0.940159	-0.0241136	0.071	0.068	1
Tmem92	0.975898	-0.000858213	0.019	0.019	1	Gm17501	1	0	0	0	1	F5	1	0	0	0	1	Samm50	0.904393	-0.00874743	0.404	0.398	1	Dtnbp1	0.858299	-0.0336756	0.121	0.126	1	Plscr3	0.76677	-0.0133397	0.031	0.033	1	Irf2bpl	0.894962	0.000253771	0.107	0.104	1	Pfas	0.940244	0.0237413	0.045	0.047	1
Nedd9	0.975898	-0.000858213	0.019	0.019	1	Syde2	1	0	0	0	1	Gm38325	1	0	0	0	1	Tma16	0.904606	-0.010792	0.223	0.213	1	Tubgcp3	0.858357	-0.0281555	0.192	0.179	1	Pip4k2b	0.766772	0.0255426	0.096	0.094	1	Ppp2r5a	0.895023	0.00758313	0.122	0.119	1	Cmtr1	0.940597	0.0486096	0.241	0.254	1
Tspan14	0.975898	-0.000858213	0.019	0.019	1	Mcoln2	1	0	0	0	1	Rcsd1	1	0	0	0	1	Bax	0.904608	0.0299872	0.675	0.67	1	Gpkow	0.858402	-0.0166895	0.172	0.178	1	Cd320	0.766884	0.0340223	0.43	0.421	1	Adck1	0.895234	-6.75656e-05	0.038	0.036	1	Neurl4	0.940642	-0.00516171	0.241	0.237	1
Olfr90	0.975898	-0.000858213	0.019	0.019	1	Samd13	1	0	0	0	1	5330438I03Rik	1	0	0	0	1	Thnsl1	0.904817	0.0282887	0.084	0.083	1	Rpl7a	0.858619	0.00856201	0.99	0.984	1	Ccdc36	0.766903	-0.00247194	0.006	0.007	1	Incenp	0.895234	-6.75656e-05	0.038	0.036	1	Als2	0.940684	0.0475268	0.17	0.179	1
4933407K13Rik	0.975898	-0.000858213	0.019	0.019	1	Gm43572	1	0	0	0	1	Gm16701	1	0	0	0	1	Wdr63	0.905213	0.000384424	0.018	0.017	1	E2f4	0.858639	-0.0280946	0.263	0.266	1	Bicd1	0.766921	-0.0119882	0.306	0.306	1	Arfgef3	0.895367	-0.00494433	0.019	0.02	1	Vat1l	0.94071	-0.0242705	0.17	0.163	1
Nupr1l	0.975938	-0.00115345	0.057	0.056	1	Gm10287	1	0	0	0	1	Gm37982	1	0	0	0	1	Panx1	0.905213	0.000384424	0.018	0.017	1	Gm43031	0.85869	0.0153131	0.02	0.018	1	Ccdc142	0.76693	0.0132971	0.017	0.019	1	Ccng1	0.895394	0.000560841	0.099	0.102	1	Cdc42bpb	0.940716	-0.0413107	0.161	0.159	1
Aqr	0.976041	-0.0446786	0.377	0.362	1	Gm30382	1	0	0	0	1	Gm2453	1	0	0	0	1	Platr25	0.905213	0.000384424	0.018	0.017	1	Nif3l1	0.858702	0.00754352	0.152	0.145	1	Fhod1	0.766931	-0.0089754	0.01	0.011	1	B9d2	0.895821	-0.00474825	0.134	0.137	1	Rhbdf2	0.940843	0.0484936	0.071	0.072	1
Rab21	0.976196	0.0254172	0.34	0.341	1	4930555A03Rik	1	0	0	0	1	Rgs5	1	0	0	0	1	B930095G15Rik	0.905213	0.000384424	0.018	0.017	1	Arl6ip5	0.858812	-0.00367005	0.364	0.347	1	Lrrtm1	0.76722	-0.00323126	0.006	0.007	1	Utp14b	0.895902	-0.00671991	0.084	0.086	1	Cep131	0.940893	0.0759751	0.062	0.066	1
Gm2000	0.97624	0.0175657	0.34	0.341	1	Ifi44	1	0	0	0	1	Ccdc190	1	0	0	0	1	Gm26749	0.905213	0.000384424	0.018	0.017	1	Krit1	0.858834	0.0302875	0.687	0.765	1	Htr2b	0.76722	1.0749e-05	0.006	0.007	1	Zdhhc4	0.896002	-0.00954952	0.057	0.059	1	Atg4a	0.941184	-0.0126047	0.036	0.034	1
Nelfcd	0.976358	-0.0318223	0.189	0.182	1	Ptgfr	1	0	0	0	1	3110045C21Rik	1	0	0	0	1	Gm30025	0.905689	-0.00773001	0.163	0.165	1	Yju2	0.85887	-0.0699828	0.273	0.265	1	Gm15446	0.767355	-0.00376357	0.088	0.092	1	Nsun5	0.896107	-0.00538137	0.034	0.036	1	Zdhhc17	0.941213	-0.0127749	0.402	0.387	1
Crkl	0.976514	-0.00847508	0.113	0.111	1	Gipc2	1	0	0	0	1	Ddr2	1	0	0	0	1	Tcta	0.905788	-0.0180993	0.157	0.159	1	Ranbp17	0.859033	0.01494	0.101	0.096	1	Abca8a	0.767378	-0.00247194	0.006	0.007	1	Hadha	0.896226	-0.0220096	0.332	0.326	1	Asb3	0.941326	0.00136142	0.125	0.127	1
Ehd3	0.976576	0.0204018	0.057	0.056	1	Ak5	1	0	0	0	1	Spata46	1	0	0	0	1	Zfp281	0.906221	-0.00262406	0.349	0.345	1	Meig1	0.859035	-0.0279582	0.131	0.136	1	C78859	0.767394	-0.00409386	0.007	0.008	1	Gosr1	0.89628	0.00721533	0.061	0.064	1	Wdr18	0.941458	0.0782308	0.17	0.172	1
Ankrd24	0.976619	0.0199603	0.151	0.153	1	1700094M23Rik	1	0	0	0	1	Olfml2b	1	0	0	0	1	Neu1	0.906495	-0.0343483	0.211	0.208	1	Mib2	0.859065	-0.00281868	0.162	0.154	1	Gm45309	0.767394	-0.00495594	0.007	0.008	1	Dtwd2	0.896306	-0.00494433	0.019	0.02	1	Gpn3	0.941591	0.0482776	0.17	0.17	1
Sik3	0.976627	0.0641784	0.245	0.267	1	Asb17os	1	0	0	0	1	Fcgr4	1	0	0	0	1	D330041H03Rik	0.906505	0.0157348	0.072	0.07	1	Tbc1d20	0.859478	-0.0146245	0.364	0.344	1	Dgkeos	0.767536	-0.00150452	0.006	0.007	1	D130020L05Rik	0.896637	-0.000871968	0.038	0.036	1	Pdap1	0.941616	-0.0169979	0.982	0.966	1
Pdhx	0.976643	-0.0171716	0.189	0.188	1	Msh4	1	0	0	0	1	Mpz	1	0	0	0	1	Gca	0.906594	-0.00109907	0.018	0.017	1	Tbca	0.859517	0.00301414	0.778	0.772	1	Il17ra	0.767538	-0.00212986	0.011	0.013	1	Ndufa3	0.89698	-0.072067	0.649	0.6	1	Dnajc7	0.941702	0.0211096	0.812	0.799	1
Ptpmt1	0.976674	-0.0274807	0.434	0.428	1	Slc44a5	1	0	0	0	1	Adamts4	1	0	0	0	1	Edem1	0.906594	-0.00109907	0.018	0.017	1	Ppm1d	0.859652	-0.0408791	0.515	0.494	1	Kat6b	0.76806	-0.0517914	0.519	0.467	1	Fbxo3	0.897186	0.0161127	0.115	0.118	1	Tnks	0.942	0.000158627	0.268	0.271	1
Mrpl40	0.976783	0.075302	0.264	0.272	1	Erich3	1	0	0	0	1	Klhdc9	1	0	0	0	1	Snap91	0.906997	-0.0438126	0.482	0.452	1	Uhrf2	0.859655	-0.0464794	0.515	0.497	1	Dlec1	0.768097	-0.00419559	0.008	0.009	1	Wars2	0.897245	-0.00330955	0.019	0.02	1	Hspbp1	0.942203	0.0430056	0.116	0.115	1
Gm15327	0.976896	-0.0167355	0.094	0.094	1	Ptger3	1	0	0	0	1	Nectin4	1	0	0	0	1	Csnk2b	0.907169	0.0175551	0.572	0.623	1	Mb21d2	0.859667	0.0168492	0.051	0.047	1	Gm47958	0.768098	-0.00687564	0.008	0.009	1	Wnt5a	0.897245	-0.00330955	0.019	0.02	1	Vps4b	0.942245	-0.0108083	0.241	0.235	1
Denr	0.976914	0.0351378	0.453	0.454	1	1810013D15Rik	1	0	0	0	1	Arhgap30	1	0	0	0	1	Hey1	0.907358	-0.00977769	0.072	0.069	1	Fis1	0.859677	-0.0482306	0.859	0.803	1	Thumpd3	0.768218	-0.0234461	0.155	0.158	1	Dap	0.89741	0.00925549	0.034	0.033	1	Rhobtb3	0.942456	0.00999052	0.134	0.14	1
Hax1	0.977075	-0.00692455	0.245	0.242	1	Lrrc7	1	0	0	0	1	F11r	1	0	0	0	1	Pold3	0.907427	-0.0486814	0.295	0.277	1	Zdhhc16	0.859702	0.0298271	0.515	0.524	1	Cd164l2	0.768267	-0.00323126	0.007	0.008	1	Mastl	0.897576	0.000366651	0.053	0.056	1	Limk2	0.942541	-0.00312831	0.188	0.194	1
Zdhhc20	0.977192	-0.00312335	0.151	0.153	1	Depdc1a	1	0	0	0	1	Cd244a	1	0	0	0	1	H2afx	0.907534	-0.00825088	0.361	0.359	1	Cggbp1	0.859705	0.00370397	0.758	0.773	1	Zfp990	0.768324	-0.00611772	0.033	0.035	1	Krt10	0.897605	-0.00266129	0.179	0.176	1	Ercc1	0.942601	-0.00744988	0.098	0.1	1
Larp7	0.977489	-0.000858213	0.245	0.245	1	Wls	1	0	0	0	1	Slamf7	1	0	0	0	1	Adi1	0.907562	-0.00169535	0.078	0.075	1	Pag1	0.859791	-0.00625124	0.202	0.193	1	Heyl	0.768328	-0.000640371	0.006	0.007	1	1700123O20Rik	0.897872	-0.00663615	0.099	0.102	1	Kdelr2	0.942727	0.0513454	0.188	0.192	1
Dusp16	0.977696	0.010118	0.132	0.133	1	Penk	1	0	0	0	1	Cd48	1	0	0	0	1	Lrp10	0.907846	-0.000272391	0.096	0.093	1	Cox7c	0.859951	-0.0146818	1	1	1	Syn2	0.768328	-0.000640371	0.006	0.007	1	Mrpl48	0.898025	-0.00957886	0.191	0.195	1	Alyref2	0.943024	0.013424	0.08	0.079	1
Sfxn2	0.977928	-0.00416147	0.113	0.112	1	A830012C17Rik	1	0	0	0	1	Slamf6	1	0	0	0	1	Borcs5	0.907852	-0.0117354	0.253	0.257	1	Padi4	0.859959	0	0.03	0.027	1	Cmah	0.768328	-0.000640371	0.006	0.007	1	Dusp15	0.898182	0.0064357	0.008	0.007	1	Zfp273	0.943166	0.0142036	0.045	0.047	1
Amotl2	0.977941	-0.0205786	0.132	0.132	1	4930430E12Rik	1	0	0	0	1	Vangl2	1	-0.00167277	0.042	0.042	1	Myocd	0.907975	-0.00258103	0.018	0.017	1	Ddit3	0.860034	0.0562782	0.444	0.47	1	Hps6	0.768328	-0.000640371	0.006	0.007	1	Gm46218	0.898183	-0.00249146	0.019	0.02	1	4921524J17Rik	0.943283	0.0243574	0.232	0.235	1
Pigb	0.978291	0.00628669	0.075	0.075	1	Car8	1	0	0	0	1	Gm37756	1	0	0	0	1	Tecpr2	0.90811	-0.0236355	0.199	0.199	1	Dbnl	0.860041	0.0282303	0.192	0.208	1	Ppard	0.76835	0.00638291	0.273	0.264	1	Them6	0.898183	-0.00249146	0.019	0.02	1	Zfand5	0.943375	0.0575372	0.884	0.887	1
Toe1	0.978328	0.00826492	0.113	0.113	1	Gm11817	1	0	0	0	1	Casq1	1	0	0	0	1	Poldip3	0.908261	0.000180184	0.259	0.264	1	Grik2	0.86019	0.0191511	0.04	0.037	1	Gga3	0.768367	0.00747798	0.151	0.146	1	Ttc19	0.898249	-0.0165221	0.374	0.378	1	Cct7	0.943417	0.0289157	0.929	0.889	1
Purb	0.978447	-0.0159515	1	0.987	1	Gdf6	1	0	0	0	1	Kcnj9	1	0	0	0	1	Chic1	0.908328	-0.00828054	0.042	0.044	1	Rnf144b	0.860215	0.042448	0.192	0.208	1	Tspo	0.768424	0.000127018	0.014	0.015	1	Mtpap	0.898456	-0.011913	0.122	0.118	1	Cdc14a	0.943869	0.036061	0.161	0.158	1
Idh2	0.978476	-0.017708	0.132	0.131	1	Gm11815	1	0	0	0	1	Slamf9	1	0	0	0	1	Kptn	0.908503	0.0136139	0.145	0.142	1	Mier2	0.8604	0.0397097	0.131	0.142	1	Gm47551	0.768593	-0.00525736	0.009	0.01	1	Mark3	0.898526	-0.00441922	0.34	0.347	1	Cntrl	0.943935	0.0157641	0.08	0.079	1
Mthfd2	0.978484	0.0108524	0.038	0.039	1	Gm11827	1	0	0	0	1	Cfap45	1	0	0	0	1	Celsr3	0.908562	0.031225	0.066	0.065	1	Smad4	0.860518	0.0714493	0.505	0.511	1	Pecam1	0.76861	-0.000518809	0.01	0.011	1	Elp5	0.898641	0.00175124	0.141	0.139	1	9430038I01Rik	0.944177	0.0346232	0.071	0.072	1
Mrtfa	0.978522	0.00102201	0.038	0.037	1	Esrp1	1	0	0	0	1	Vsig8	1	0	0	0	1	Ap5m1	0.909319	-0.0141024	0.133	0.135	1	Msl2	0.860529	0.0153657	0.384	0.407	1	Tfap2c	0.768843	-0.000728927	0.015	0.013	1	Sapcd1	0.898663	-0.00377121	0.034	0.036	1	Tenm3	0.944427	0.040642	0.089	0.09	1
Pcyox1l	0.978522	0.00102201	0.038	0.037	1	Cdh17	1	0	0	0	1	Slamf8	1	0	0	0	1	Psmd7	0.909485	-0.0171434	0.566	0.562	1	Eif3h	0.860542	-0.00315602	0.838	0.831	1	Ppp1r12a	0.76886	-0.0015255	0.68	0.673	1	Slc46a2	0.898813	0.00560632	0.008	0.007	1	Fbxo6	0.944631	0.00606555	0.098	0.102	1
Phf20l1	0.978642	-0.00200115	0.491	0.474	1	Necab1	1	0	0	0	1	Aim2	1	0	0	0	1	Csnk1d	0.909942	0.00221501	0.247	0.244	1	Sh3bgrl3	0.860614	-0.0858741	0.364	0.347	1	Egfl7	0.768909	-0.00267881	0.008	0.009	1	Nr4a1	0.898828	-0.00543616	0.065	0.063	1	Mri1	0.944643	-0.0319618	0.116	0.111	1
Gm26930	0.978662	-0.00380791	0.057	0.056	1	Gm11851	1	0	0	0	1	Ifi207	1	0	0	0	1	Morn4	0.909977	0.000409025	0.084	0.082	1	Fez2	0.860688	0.0131155	0.152	0.146	1	Snx8	0.768962	0.0110987	0.067	0.064	1	Dctn6	0.898994	0.0187676	0.16	0.159	1	Peg3	0.944663	0.0929233	0.393	0.396	1
Olfr1124	0.978662	-0.00380791	0.057	0.056	1	Gm11872	1	0	0	0	1	Mndal	1	0	0	0	1	Ino80e	0.910182	-0.0119769	0.211	0.216	1	Hspd1	0.860733	0.0330854	0.818	0.826	1	Slc9a5	0.768994	0.00635937	0.007	0.008	1	Lbh	0.899027	-0.0174029	0.244	0.248	1	Scamp2	0.94478	-0.022973	0.277	0.274	1
Abhd13	0.979349	0.0296178	0.113	0.118	1	Prdm13	1	0	0	0	1	Ifi211	1	0	0	0	1	Swsap1	0.91044	0.00933452	0.054	0.052	1	Oser1	0.860852	0.0108501	0.333	0.345	1	Ankfy1	0.769033	-0.00526626	0.213	0.217	1	Gm38115	0.899122	-0.00167291	0.019	0.02	1	Efnb1	0.944793	0.0927261	0.036	0.038	1
Mxd4	0.979394	-0.0220692	0.302	0.292	1	Gm30731	1	0	0	0	1	Ifi203	1	0	0	0	1	Morn1	0.910451	0.00634197	0.072	0.075	1	Zdhhc3	0.861014	-0.00894824	0.263	0.273	1	Scn3b	0.769043	-0.00419559	0.008	0.009	1	Zfp28	0.899146	0.00078553	0.019	0.018	1	Rnf227	0.944844	-0.0333324	0.188	0.188	1
Plch2	0.979491	0.0339198	0.491	0.483	1	Gpr63	1	0	0	0	1	Kmo	1	0	0	0	1	Ubl4a	0.910495	0.000437165	0.157	0.159	1	Ryr2	0.861019	0.0211498	0.313	0.31	1	Fgf15	0.769278	0.000117398	0.006	0.007	1	Slc25a29	0.899146	0.00078553	0.019	0.018	1	Slc31a1	0.945171	-0.0515891	0.286	0.28	1
Zbtb48	0.979624	-0.000331997	0.038	0.037	1	Fut9	1	0	0	0	1	Opn3	1	0	0	0	1	Hipk3	0.910602	-0.0415956	0.283	0.268	1	Nup155	0.861057	-0.0238891	0.242	0.245	1	Rnd3	0.769352	-0.000963114	0.103	0.106	1	Prdm4	0.89915	-0.00629729	0.046	0.047	1	Tyw5	0.945219	0.0546362	0.107	0.108	1
Lsm1	0.979752	-0.00486832	0.283	0.279	1	Gm11924	1	0	0	0	1	Pld5	1	0	0	0	1	Fmr1	0.911214	0.0285487	0.41	0.436	1	Adsl	0.861094	0.00352737	0.212	0.204	1	Rbm19	0.769407	0.0014992	0.07	0.067	1	Wdr54	0.89915	-0.00709238	0.046	0.047	1	Exosc10	0.94566	-0.048584	0.223	0.219	1
Mrps15	0.9798	0.00496318	0.302	0.312	1	Bach2it1	1	0	0	0	1	Gm15423	1	0	0	0	1	Gm14325	0.911386	0.007661	0.036	0.035	1	Cuta	0.861095	-0.0319181	0.545	0.56	1	Cdk14	0.769416	-0.00487685	0.06	0.057	1	Mapre3	0.899642	-0.0191665	0.237	0.229	1	Gbf1	0.945861	-0.0690776	0.571	0.527	1
Sugp1	0.979917	0.0202184	0.189	0.191	1	Bach2os	1	0	0	0	1	Gm29856	1	0	0	0	1	Brf1	0.911656	-0.00194305	0.223	0.217	1	Pcdhb17	0.861218	-0.0439054	0.172	0.158	1	Ndrg2	0.769484	-0.00540275	0.049	0.046	1	Gm9918	0.899687	-0.00481436	0.164	0.167	1	Carm1	0.946407	0.00615361	0.098	0.097	1
Gcdh	0.980024	-0.00778045	0.057	0.056	1	Gja10	1	0	0	0	1	Gm37336	1	0	0	0	1	Rasgrf2	0.911685	0.0577497	0.386	0.396	1	Apc2	0.861226	0.0144581	0.061	0.057	1	Ppp1r14c	0.769489	-0.000833624	0.015	0.013	1	Trpc1	0.899733	-0.0113355	0.099	0.101	1	Caskin2	0.946585	-0.0175454	0.036	0.034	1
Utp14a	0.980091	0.00250441	0.17	0.169	1	Ankrd6	1	0	0	0	1	Gm38293	1	0	0	0	1	Tspan15	0.912094	0.00494333	0.211	0.208	1	Gm20219	0.86133	-0.0140752	0.03	0.033	1	Ankrd37	0.769551	-0.00719478	0.127	0.121	1	C9orf72	0.899792	0.00252618	0.069	0.067	1	Asb6	0.946594	0.0251628	0.071	0.073	1
Gm19409	0.980097	0.0162206	0.038	0.039	1	Gabrr1	1	0	0	0	1	Tmem63a	1	0	0	0	1	Phyhipl	0.912503	0.0156325	0.06	0.059	1	A430010J10Rik	0.861356	0.012018	0.02	0.018	1	D10Wsu102e	0.769811	-0.0135344	0.334	0.319	1	Homez	0.900003	0.00546814	0.027	0.025	1	Plcd3	0.946774	-0.00516171	0.062	0.065	1
Usp42	0.980332	0.0375659	0.057	0.057	1	Gm11934	1	0	0	0	1	Cnih3	1	0	0	0	1	Wrnip1	0.912928	-0.00268683	0.096	0.093	1	Kctd16	0.861357	0.0312821	0.02	0.018	1	BC003965	0.76982	-0.026015	0.451	0.416	1	Psmb10	0.900054	7.92715e-05	0.046	0.044	1	Ppp2r5b	0.946801	0.00832152	0.116	0.115	1
Zfp622	0.980429	-0.032039	0.208	0.204	1	Ifnk	1	0	0	0	1	Gm37800	1	0	0	0	1	Polr3c	0.912968	-0.0125736	0.072	0.069	1	Gm47802	0.861519	0.0223678	0.111	0.118	1	D16Ertd472e	0.769833	-0.0195258	0.053	0.056	1	Sco2	0.900054	-0.000719342	0.046	0.044	1	Larp4b	0.946883	0.0247995	0.696	0.703	1
Exosc3	0.980433	0.00365282	0.226	0.226	1	Lingo2	1	0	0	0	1	Hlx	1	0	0	0	1	Nap1l3	0.913146	-0.00318186	0.048	0.046	1	Dip2c	0.861989	0.0303889	0.354	0.343	1	Pla2g2c	0.769862	-0.00267881	0.009	0.01	1	Nrsn1	0.900136	-3.44158e-05	0.019	0.018	1	Nlgn2	0.946888	0.00455345	0.214	0.213	1
Plbd2	0.980476	0.0204018	0.057	0.058	1	Gm12371	1	0	0	0	1	Gm38251	1	0	0	0	1	Lyrm4	0.913405	-0.00449127	0.078	0.075	1	Fads2	0.862427	0.00736279	0.253	0.247	1	Mcm3	0.769863	-0.00374271	0.009	0.01	1	Tfdp2	0.900282	0.00380142	0.13	0.133	1	Katnb1	0.946992	0.0546362	0.116	0.118	1
Rtn2	0.980485	-0.0122337	0.113	0.111	1	Spink4	1	0	0	0	1	Gm2061	1	0	0	0	1	Pigf	0.913692	0.0182358	0.223	0.23	1	Fbxw7	0.862599	-0.0365259	0.273	0.274	1	Slc30a3	0.770071	0.00238289	0.006	0.007	1	Elk1	0.90079	0.00605109	0.092	0.094	1	Fbxl12	0.947304	-0.00333435	0.241	0.246	1
Cnep1r1	0.980485	-0.0122337	0.113	0.111	1	Aqp7	1	0	0	0	1	Gm38155	1	0	0	0	1	Mrpl57	0.913828	0.000279215	0.705	0.73	1	Rpain	0.862638	-0.00527494	0.192	0.2	1	Atraid	0.770099	0.00822787	0.823	0.812	1	Rfx3	0.900906	-0.0202739	0.176	0.17	1	Arhgef2	0.947471	0.122388	0.286	0.292	1
Tab2	0.980492	0.00265193	0.358	0.363	1	1110017D15Rik	1	0	0	0	1	9330162B11Rik	1	0	0	0	1	Sox2	0.913858	-0.0071536	0.042	0.044	1	Atad2	0.862865	0.0122696	0.061	0.066	1	Ubxn2b	0.770141	0.00299991	0.162	0.156	1	Brinp2	0.901005	0.00546814	0.027	0.025	1	Trp53bp2	0.947539	0.00271114	0.205	0.204	1
Uchl3	0.980528	0.0192894	0.302	0.302	1	Gm12404	1	0	0	0	1	A430027H14Rik	1	0	0	0	1	Ggact	0.913986	-0.00428257	0.048	0.046	1	Ebf1	0.862928	0.0842826	0.101	0.099	1	Ajm1	0.770158	-0.00160935	0.007	0.008	1	Gm13889	0.901005	0.00546814	0.027	0.025	1	Cdh4	0.947734	0.0250755	0.125	0.131	1
Tent4b	0.980544	0.0159597	0.208	0.214	1	Gm12405	1	0	0	0	1	Ptpn14	1	0	0	0	1	Irak1bp1	0.914383	0.0173575	0.271	0.27	1	Napg	0.862953	0.0235547	0.737	0.698	1	Traf6	0.770204	-0.00205113	0.139	0.134	1	Arfgap3	0.901126	-0.000853896	0.019	0.018	1	Zfp563	0.947754	0.00510663	0.17	0.167	1
Cdkn1c	0.980721	0.0183576	0.189	0.19	1	Gm13307	1	0	0	0	1	Gm26574	1	0	0	0	1	Paip1	0.914447	0.0279515	0.5	0.518	1	Trrap	0.86309	-0.014961	0.616	0.573	1	1300014J16Rik	0.770262	0.000445617	0.008	0.009	1	Gopc	0.901522	0.011097	0.099	0.097	1	Golim4	0.947906	-0.0663143	0.438	0.409	1
Nt5dc3	0.980725	-0.00168474	0.038	0.037	1	Gm20878	1	0	0	0	1	Gm37422	1	0	0	0	1	Yipf4	0.91451	0.00246503	0.416	0.407	1	Lyrm2	0.863122	-0.0454493	0.283	0.28	1	Ndufs2	0.770365	-0.0168968	0.9	0.902	1	Dlg3	0.901595	-0.000719342	0.046	0.044	1	Hyal2	0.94796	0.0230352	0.071	0.07	1
Pdhb	0.980761	-0.019423	0.755	0.728	1	Gm13306	1	0	0	0	1	Batf3	1	0	0	0	1	Tmem128	0.91468	-0.0006377	0.289	0.294	1	Fasn	0.863146	-0.0653959	0.323	0.315	1	Tsc22d2	0.770491	0.026144	0.374	0.366	1	Nit1	0.901598	0.00491554	0.168	0.173	1	Atrnl1	0.947976	-0.0173364	0.045	0.043	1
Gm50394	0.980764	-0.0110479	0.075	0.076	1	Gm13305	1	0	0	0	1	Fam71a	1	0	0	0	1	Psen2	0.915016	-0.00276409	0.066	0.064	1	C030034I22Rik	0.863294	0.00935603	0.152	0.16	1	Omg	0.770498	-0.00364089	0.009	0.01	1	Mkks	0.901868	-0.00308968	0.061	0.063	1	Tor1aip1	0.948034	-0.00878657	0.25	0.251	1
Sfswap	0.980776	0.0164895	0.245	0.244	1	Phf24	1	0	0	0	1	Dtl	1	0	0	0	1	Pradc1	0.915205	0.0161122	0.139	0.136	1	4831440D22Rik	0.863307	-0.00975897	0.03	0.033	1	Kcnq4	0.770532	0.00388675	0.008	0.009	1	Cryzl2	0.901969	0.000981268	0.008	0.007	1	Ldlrad3	0.948039	0.0264403	0.036	0.038	1
Zfp592	0.980947	0.0187625	0.151	0.153	1	Atp8b5	1	0	0	0	1	Kcnh1	1	0	0	0	1	Tradd	0.91542	-0.00797047	0.036	0.038	1	Tmem192	0.863407	-0.0152573	0.202	0.192	1	H2-K1	0.770628	0.00842923	0.059	0.062	1	Ptx3	0.901969	0.000981268	0.008	0.007	1	Akr7a5	0.948278	0.0606534	0.188	0.192	1
Mak	0.981067	-0.0112485	0.887	0.789	1	Fam166b	1	0	0	0	1	Gm15867	1	0	0	0	1	Oaz2	0.915631	0.00549735	0.235	0.231	1	Rab11fip2	0.863585	-0.0257784	0.545	0.505	1	Tmem43	0.770867	0.00663657	0.051	0.048	1	Laptm5	0.901969	0.000981268	0.008	0.007	1	Smurf1	0.948484	0.0393767	0.071	0.075	1
Cox19	0.981278	-0.0200582	0.34	0.333	1	Cd72	1	0	0	0	1	Traf3ip3	1	0	0	0	1	Tor1aip1	0.915887	-0.00457895	0.277	0.269	1	Emc7	0.863596	0.0013257	0.848	0.855	1	Hist1h3i	0.77087	0.011063	0.01	0.009	1	Disp3	0.901969	0.000981268	0.008	0.007	1	Ftsj3	0.948738	0.0327768	0.089	0.09	1
Snapc1	0.981282	-0.0480306	0.132	0.127	1	Gm12454	1	0	0	0	1	Lamb3	1	0	0	0	1	Ahctf1	0.916199	0.0065809	0.193	0.196	1	Jak2	0.863663	-0.0183785	0.253	0.258	1	Prdx6	0.770889	-0.023292	0.391	0.393	1	Gstk1	0.901969	0.000981268	0.008	0.007	1	H13	0.948794	0.0104727	0.277	0.283	1
Cdk5rap3	0.981466	0.000299715	0.321	0.333	1	Car9	1	0	0	0	1	Gm16897	1	0	0	0	1	Top3b	0.916288	0.00658723	0.145	0.142	1	Kdm5b	0.863944	-0.0154026	0.929	0.917	1	Ap5m1	0.770918	0.00342135	0.255	0.245	1	Gm26982	0.901969	0.000981268	0.008	0.007	1	Fam110a	0.949238	0.0247806	0.339	0.346	1
Pdrg1	0.981496	-0.0333845	0.302	0.295	1	Gm12473	1	0	0	0	1	Gm13184	1	0	0	0	1	6030458C11Rik	0.91631	-0.0106356	0.09	0.087	1	Prpf8	0.864082	0.0120085	0.667	0.663	1	1500002F19Rik	0.771006	-0.000413386	0.009	0.01	1	Nphs1	0.901969	0.000981268	0.008	0.007	1	Sptbn2	0.949287	-0.0150772	0.036	0.034	1
Mib2	0.981674	0.0117381	0.094	0.096	1	Hrct1	1	0	0	0	1	Gm38085	1	0	0	0	1	Rpl27a	0.916422	0.0220069	1	1	1	Kctd1	0.864166	-0.019952	0.141	0.147	1	Zfp317	0.771014	-0.0139873	0.131	0.135	1	Gab2	0.901969	0.000981268	0.008	0.007	1	Washc4	0.949344	0.074049	0.161	0.165	1
Pelp1	0.981809	-0.0262628	0.132	0.13	1	Glipr2	1	0	0	0	1	1700080N15Rik	1	0	0	0	1	Dohh	0.916812	0.00678292	0.271	0.265	1	Slc38a6	0.864421	-0.0326457	0.212	0.197	1	Zfp943	0.771024	-0.016258	0.148	0.151	1	Abca8b	0.901969	0.000981268	0.008	0.007	1	Acin1	0.949494	0.00406136	0.964	0.953	1
3110070M22Rik	0.981827	-0.00303621	0.038	0.037	1	Gm12503	1	0	0	0	1	Gm37814	1	0	0	0	1	Dexi	0.917121	0.000109022	0.145	0.141	1	Slc6a9	0.864518	-0.022303	0.384	0.388	1	Mrpl58	0.771068	-0.022828	0.676	0.659	1	Foxj1	0.901969	0.000981268	0.008	0.007	1	Uqcrfs1	0.94959	-0.00600024	0.938	0.93	1
Nqo2	0.981827	-0.00438641	0.038	0.037	1	Shb	1	0	0	0	1	Gm37107	1	0	0	0	1	Gmcl1	0.917121	-0.0193687	0.145	0.141	1	Pygo1	0.86459	0.00590463	0.101	0.107	1	Slc28a3	0.771073	-0.00171393	0.008	0.009	1	Sphk1	0.901969	0.000981268	0.008	0.007	1	Ccr9	0.949604	0.0117687	0.045	0.047	1
Uvssa	0.982019	-0.0504291	0.132	0.129	1	Aldh1b1	1	0	0	0	1	Mcm10	1	0	0	0	1	Ripk1	0.917232	0.00329581	0.036	0.035	1	Gm16196	0.864858	0.0119396	0.101	0.096	1	1700012D14Rik	0.771096	0.0123775	0.204	0.198	1	Il17rd	0.901969	0.000981268	0.008	0.007	1	Ndufa8	0.949609	-0.00434408	0.946	0.93	1
Sorbs2	0.982028	-0.00967121	0.189	0.19	1	Stra6l	1	0	0	0	1	4930551O13Rik	1	0	0	0	1	Krt10	0.917412	0.0218172	0.325	0.32	1	Cyc1	0.865035	0.0106245	0.879	0.88	1	Nedd4	0.771178	-0.0149567	0.999	1	1	4930572G02Rik	0.901969	0.000981268	0.008	0.007	1	Fbxo38	0.949671	0.0466772	0.125	0.129	1
Zfp316	0.982109	0.0220587	0.094	0.097	1	Foxe1	1	0	0	0	1	Ccdc3	1	0	0	0	1	Stn1	0.917557	0.000401196	0.054	0.057	1	Gm15879	0.865174	0.0472705	0.02	0.023	1	Kcna6	0.771339	0.00808405	0.006	0.007	1	Cdc42ep1	0.901969	0.000981268	0.008	0.007	1	Asnsd1	0.949841	0.021125	0.188	0.188	1
Mns1	0.982248	0.0189122	0.038	0.039	1	Trim14	1	0	0	0	1	AL845275.1	1	0	0	0	1	Haus1	0.917895	-0.0233778	0.102	0.104	1	Herc4	0.8654	-0.0230959	0.333	0.312	1	Sgk1	0.771501	0.00471682	0.012	0.014	1	Mettl7a1	0.901969	0.000981268	0.008	0.007	1	Drap1	0.949995	-0.00747743	0.786	0.781	1
Kras	0.982292	-0.0196329	0.717	0.69	1	Gm16731	1	0	0	0	1	Gm13391	1	0	0	0	1	Acvr2a	0.917916	-0.0175027	0.169	0.17	1	Gm26981	0.86542	-0.0387584	0.121	0.125	1	Ccdc62	0.771521	-0.000404441	0.065	0.062	1	Gm16279	0.901969	0.000981268	0.008	0.007	1	Rdh10	0.950181	-0.0554349	0.188	0.185	1
Ube2k	0.982358	-0.0123309	0.585	0.589	1	Galnt12	1	0	0	0	1	Gm10855	1	0	0	0	1	Gt(ROSA)26Sor	0.917952	-0.00185568	0.139	0.135	1	Cux1	0.865461	0.0095294	0.646	0.653	1	Cdh6	0.771646	0.006473	0.01	0.009	1	Lrfn2	0.901969	0.000981268	0.008	0.007	1	Phka1	0.950186	0.0239846	0.045	0.047	1
Pcsk1n	0.98264	-0.0422428	0.17	0.164	1	Nr4a3	1	0	0	0	1	Gm10115	1	0	0	0	1	Mat2b	0.917965	-0.0105116	0.349	0.358	1	Afg3l1	0.865537	-0.0712913	0.475	0.446	1	Neurod2	0.771751	0.00141285	0.008	0.009	1	Ccdc160	0.901969	0.000981268	0.008	0.007	1	Tmod1	0.950207	-0.00516171	0.054	0.052	1
Ccnyl1	0.982928	-0.00975105	0.075	0.074	1	Acnat1	1	0	0	0	1	Itih5	1	0	0	0	1	Lrrcc1	0.918252	0.00809751	0.133	0.131	1	Ralgps1	0.865638	-0.00355256	0.364	0.366	1	Csgalnact1	0.77176	-0.000957221	0.007	0.008	1	Ppcdc	0.902086	-0.00152323	0.061	0.063	1	Cnot10	0.95024	0.00915797	0.286	0.29	1
Nr4a1	0.982928	-0.0162234	0.075	0.074	1	Aldob	1	0	0	0	1	Prkcq	1	0	0	0	1	Cpt2	0.918867	-0.000976184	0.084	0.082	1	Sypl	0.865759	-0.053185	0.242	0.241	1	E230016M11Rik	0.771772	-0.0159819	0.125	0.128	1	Ift88	0.902473	0.00518748	0.088	0.086	1	Ino80	0.950282	0.0168952	0.196	0.199	1
Dkk3	0.982928	-0.00438641	0.038	0.037	1	Gm12496	1	0	0	0	1	Il15ra	1	0	0	0	1	Anapc4	0.919078	0.0065809	0.199	0.195	1	Clec2l	0.865801	0.00654285	0.02	0.018	1	Araf	0.771823	0.0191455	0.777	0.761	1	M5C1000I18Rik	0.9026	-0.000677002	0.008	0.007	1	Ints12	0.950721	0.0055647	0.143	0.142	1
Eri2	0.982928	-0.00438641	0.038	0.037	1	1700060J05Rik	1	0	0	0	1	Itga8	1	0	0	0	1	1700052K11Rik	0.91914	-0.00480935	0.078	0.081	1	Arap2	0.865886	0.0165765	0.01	0.009	1	Camkv	0.771886	-0.00192238	0.008	0.009	1	Traip	0.9026	0.000151895	0.008	0.007	1	Lipt2	0.950744	0.0676341	0.062	0.063	1
Mir124a-1hg	0.98294	-0.000126778	0.981	0.957	1	Tal2	1	0	0	0	1	Cubn	1	0	0	0	1	Shroom3	0.919313	-0.0051499	0.223	0.22	1	Cenpi	0.865886	0.0165765	0.01	0.009	1	Trim13	0.771921	0.001607	0.051	0.048	1	Mrln	0.9026	0.000151895	0.008	0.007	1	Cc2d1a	0.951134	0.0112194	0.08	0.082	1
Smg7	0.983582	4.07184e-05	0.245	0.241	1	Actl7a	1	0	0	0	1	Tmem236	1	0	0	0	1	Capzb	0.919397	0.0161164	0.524	0.534	1	Iqsec2	0.865886	0.0285692	0.01	0.009	1	Kbtbd7	0.771992	0.0113625	0.133	0.129	1	Mis18a	0.9026	0.000151895	0.008	0.007	1	Pip4k2b	0.951189	0.0912781	0.08	0.081	1
Polr2j	0.983587	0.00564219	0.698	0.683	1	Ptpn3	1	0	0	0	1	Mrc1	1	0	0	0	1	Raly	0.9201	0.0828684	0.711	0.729	1	Astn2	0.865886	0.0404265	0.01	0.009	1	Nyap1	0.772051	-0.00192238	0.007	0.008	1	Gm49801	0.9026	-0.00150542	0.008	0.007	1	Rpl9-ps6	0.95125	0.0353535	0.107	0.106	1
Togaram1	0.98368	-0.0132066	0.17	0.169	1	Pakap	1	0	0	0	1	4930426L09Rik	1	0	0	0	1	Aldh7a1	0.920149	0.000755536	0.036	0.035	1	Gm1976	0.86615	0	0.071	0.066	1	Neurl4	0.772132	0.0171285	0.249	0.243	1	Gm14827	0.9026	0.000151895	0.008	0.007	1	Mta1	0.951252	-0.0183171	0.134	0.131	1
Map3k12	0.984059	-0.00530314	0.34	0.342	1	Pakap.1	1	0	0	0	1	Armc3	1	0	0	0	1	Lman2l	0.921168	0.0266747	0.199	0.198	1	Wdr41	0.866354	-0.00864409	0.212	0.221	1	Atp5f1	0.772134	0.000964281	0.998	0.996	1	Dtl	0.903232	-0.00150542	0.008	0.007	1	Nrd1	0.951619	-0.0446901	0.714	0.681	1
Mccc1	0.984111	-0.0143771	0.057	0.056	1	Gm12580	1	0	0	0	1	Ptf1a	1	0	0	0	1	G2e3	0.921359	-0.00911471	0.03	0.031	1	Fam229b	0.866422	-0.0544478	0.212	0.212	1	Cd4	0.772212	0.00194843	0.01	0.011	1	Slc1a5	0.903232	-0.00150542	0.008	0.007	1	1700007K13Rik	0.951722	0.0162825	0.062	0.061	1
Tmem189	0.98414	0.034714	0.094	0.096	1	Olfr267	1	0	0	0	1	Gm17171	1	0	0	0	1	Plagl2	0.921881	-0.00346335	0.151	0.147	1	Scnm1	0.866432	0.0269823	0.253	0.26	1	Gm43848	0.772313	0.00457634	0.026	0.024	1	1700119H24Rik	0.903232	-0.00150542	0.008	0.007	1	Xrn2	0.951938	0.0775429	0.723	0.738	1
Rwdd4a	0.98442	-0.0329778	0.189	0.182	1	Zkscan16	1	0	0	0	1	Gm13362	1	0	0	0	1	Gm3448	0.922006	0.00215012	0.072	0.074	1	Galns	0.866444	0	0.061	0.065	1	Car7	0.772333	0.00430357	0.01	0.011	1	Usp27x	0.903232	-0.00150542	0.008	0.007	1	Akap17b	0.952025	-0.0142927	0.098	0.1	1
Alg10b	0.984493	0.0357737	0.245	0.262	1	Ptgr1	1	0	0	0	1	Gpr158	1	0	0	0	1	Hsd17b4	0.922066	-0.0114722	0.127	0.129	1	Ttc34	0.866525	0.0154655	0.01	0.009	1	Dpy19l3	0.772342	0.00162903	0.007	0.008	1	Rpap2	0.903554	-0.000420632	0.061	0.059	1	0610040B10Rik	0.952045	0.0372736	0.143	0.147	1
Tbc1d12	0.984512	0.0761604	0.113	0.118	1	Susd1	1	0	0	0	1	Myo3a	1	0	0	0	1	Zc3h10	0.922099	-0.000702469	0.036	0.035	1	B130024G19Rik	0.866525	0.0154655	0.01	0.009	1	Ccdc8	0.772404	0.000552307	0.009	0.01	1	Plp1	0.903635	0.00126609	0.019	0.02	1	Dnajc28	0.952254	0.02541	0.071	0.073	1
Nrbp1	0.984682	0.00265193	0.377	0.379	1	Rnf183	1	0	0	0	1	4931423N10Rik	1	0	0	0	1	Flywch2	0.922584	0.0014767	0.042	0.044	1	Bag4	0.86664	-0.0168443	0.232	0.24	1	Ankrd26	0.772443	0.0164826	0.18	0.176	1	Tent5a	0.90389	0.0108701	0.034	0.033	1	Galns	0.952282	0.00681094	0.062	0.065	1
Tln2	0.984688	-0.0430799	0.453	0.44	1	Bspry	1	0	0	0	1	Hnmt	1	0	0	0	1	Ctsd	0.92277	0.111719	0.428	0.441	1	Crlf3	0.866843	0.0116066	0.505	0.486	1	Cers6	0.77245	0.00328098	0.034	0.036	1	Podxl2	0.904199	-0.0492618	0.565	0.554	1	Tm9sf2	0.952307	-0.00358413	0.375	0.364	1
2900052L18Rik	0.984892	-0.0467043	0.245	0.235	1	Gm11217	1	0	0	0	1	Psd4	1	0	0	0	1	Taf5	0.923186	-0.0283043	0.205	0.205	1	Ccdc115	0.86698	0.0210803	0.455	0.448	1	Pcdhga8	0.772592	0.00419303	0.012	0.014	1	Gsk3a	0.904739	-0.0265101	0.214	0.214	1	Irgq	0.952346	0.0373064	0.107	0.108	1
Crot	0.98501	0.0107631	0.094	0.093	1	Pappa	1	0	0	0	1	Pax8	1	0	0	0	1	mt-Nd3	0.923382	0.0136183	0.994	0.996	1	Bbs9	0.867034	-0.0377079	0.485	0.504	1	Zfp276	0.772716	0.00626865	0.058	0.055	1	Rmdn2	0.904763	0.00745688	0.019	0.02	1	Tmod3	0.95254	-0.00897836	0.223	0.224	1
Bud31	0.985077	-0.00284322	0.358	0.358	1	Astn2	1	0	0	0	1	Gm13387	1	0	0	0	1	1810026B05Rik	0.923535	0.0447813	0.452	0.473	1	Gm3364	0.867164	0.0143553	0.01	0.009	1	Gm42531	0.772968	1.0749e-05	0.008	0.009	1	Cpped1	0.904926	0.0042007	0.069	0.071	1	Sh3glb1	0.952546	0.0986999	0.866	0.889	1
Ccdc85c	0.985096	-0.00548869	0.396	0.395	1	Tlr4	1	0	0	0	1	Tor4a	1	0	0	0	1	A430105J06Rik	0.92405	-0.002159	0.036	0.035	1	Usp48	0.867189	0.0804549	0.333	0.336	1	Prox1	0.772979	0.00940317	0.3	0.293	1	Clasp2	0.904938	-0.0441396	0.366	0.366	1	Dhrs4	0.952674	-0.000537679	0.089	0.088	1
Flad1	0.985222	-0.0122337	0.113	0.113	1	Brinp1	1	0	0	0	1	Entpd2	1	0	0	0	1	Ints10	0.924366	-0.0069897	0.229	0.231	1	Lrp3	0.867399	-0.0105307	0.202	0.21	1	Cdk1	0.77304	-0.000833624	0.015	0.013	1	Gm21887	0.905649	0.00488026	0.042	0.041	1	Thumpd3	0.952745	0.00801368	0.125	0.122	1
Zscan22	0.985342	0.000520378	0.019	0.019	1	Rasef	1	0	0	0	1	Fcna	1	0	0	0	1	Timm10	0.92461	0.00104731	0.235	0.231	1	BC005537	0.867441	0.0238806	0.838	0.875	1	Ints1	0.77305	0.0273758	0.166	0.164	1	Zfpl1	0.905912	-0.00228269	0.111	0.113	1	Atl1	0.952811	-0.0124789	0.045	0.043	1
Ppp1r13l	0.985342	0.000520378	0.019	0.019	1	Gm11240	1	0	0	0	1	Kcnt1	1	0	0	0	1	Psmg4	0.924672	-0.0377306	0.464	0.462	1	Ecd	0.867463	-0.00449205	0.333	0.324	1	Atf1	0.773054	-0.0188483	0.268	0.268	1	Btbd17	0.905921	-0.00229839	0.076	0.074	1	Zfp961	0.952854	0.0373064	0.098	0.1	1
Gm45472	0.985342	0.000520378	0.019	0.019	1	Gm42303	1	0	0	0	1	Lhx3	1	0	0	0	1	Fam185a	0.924781	-0.00619723	0.03	0.031	1	Nudt11	0.867509	0.0198419	0.051	0.055	1	Rhbdf1	0.773295	0.00441438	0.01	0.011	1	Nrde2	0.906522	0.0128589	0.13	0.129	1	Zfp954	0.952976	-0.0075642	0.054	0.052	1
Gmds	0.985342	0.000520378	0.019	0.019	1	Gm11261	1	0	0	0	1	Card9	1	0	0	0	1	A930037H05Rik	0.924781	-0.00619723	0.03	0.031	1	Gnpat	0.867516	0.0155358	0.384	0.374	1	Polb	0.773365	0.0164696	0.69	0.695	1	Oip5os1	0.90676	-0.0207097	0.599	0.575	1	Hars	0.953218	0.0176482	0.232	0.233	1
Ppara	0.985342	0.000520378	0.019	0.019	1	Bnc2	1	0	0	0	1	Gm13562	1	0	0	0	1	Smim7	0.924802	-0.00874391	0.482	0.488	1	Limk1	0.86757	-0.007596	0.03	0.027	1	Scfd1	0.773665	0.00394062	0.375	0.36	1	Supt16	0.9069	0.00345358	0.271	0.27	1	Snx4	0.953537	-0.00300682	0.134	0.134	1
Npff	0.985342	0.000520378	0.019	0.019	1	Gm12631	1	0	0	0	1	Agpat2	1	0	0	0	1	Adgrl2	0.924967	0.00236479	0.133	0.137	1	Nap1l5	0.86758	0.0043586	0.02	0.018	1	Actn1	0.773838	-0.0123783	0.173	0.176	1	Uqcc3	0.906917	-0.022304	0.366	0.368	1	Kmt2d	0.953683	0.0381657	0.304	0.305	1
Nup88	0.985453	0.0640239	0.208	0.208	1	Gm13274	1	0	0	0	1	Stkld1	1	0	0	0	1	Clip2	0.924991	0.00995525	0.024	0.023	1	Zfp280d	0.867606	0	0.808	0.789	1	Gcc1	0.773891	-0.0185386	0.085	0.088	1	Mccc1	0.907336	-0.00689653	0.053	0.055	1	Las1l	0.95385	-0.0702567	0.259	0.253	1
Rars2	0.985577	0.0130478	0.226	0.234	1	4930553M12Rik	1	0	0	0	1	Adamts13	1	0	0	0	1	Ep300	0.925232	0.053888	0.446	0.486	1	Dhh	0.867626	-0.0203275	0.04	0.044	1	Ogfod3	0.773927	-0.0166633	0.089	0.092	1	Fosb	0.907428	-0.00829891	0.168	0.171	1	Ccdc117	0.95397	0.052514	0.179	0.183	1
Fra10ac1	0.985682	0.029399	0.283	0.288	1	Gm49890	1	0	0	0	1	Slc2a6	1	0	0	0	1	Pmm2	0.925561	-0.000295353	0.072	0.07	1	Gngt2	0.86763	0.0340483	1	1	1	Dnajc18	0.774044	-0.0388758	0.337	0.33	1	Lrp11	0.907641	0.00367579	0.111	0.113	1	Pclo	0.953979	0.00545704	0.661	0.633	1
Usp50	0.985846	-0.0162443	0.17	0.168	1	Cdkn2a	1	0	0	0	1	Mymk	1	0	0	0	1	Faap20	0.926163	0.00974432	0.084	0.083	1	Pex1	0.867645	-0.0155081	0.192	0.182	1	Eipr1	0.774101	-0.0392528	0.205	0.204	1	Cfap20	0.907824	0.00765925	0.34	0.347	1	Incenp	0.954302	0.0484936	0.062	0.063	1
Gm10419	0.985851	-0.0111186	0.038	0.038	1	Dmrta1	1	0	0	0	1	Adamtsl2	1	0	0	0	1	Serpinh1	0.926178	0.0168916	0.024	0.023	1	Ppp1r1b	0.867803	0.013246	0.01	0.009	1	Chchd2	0.774261	-0.00456489	1	1	1	Uspl1	0.907903	-0.00755881	0.137	0.135	1	Smim27	0.954515	0.0825606	0.116	0.12	1
Gfm2	0.985988	0.0316776	0.226	0.231	1	Cyp2j9	1	0	0	0	1	Gm13373	1	0	0	0	1	9230114K14Rik	0.926379	0.00739008	0.145	0.141	1	Tnks	0.867803	0.019929	0.384	0.361	1	Pou5f1	0.774391	0.00205667	0.011	0.013	1	Tspan3	0.908113	-0.025688	0.504	0.501	1	Tspyl2	0.954591	0.0369638	0.143	0.142	1
Zfp26	0.986013	-0.0154661	0.094	0.093	1	L1td1	1	0	0	0	1	Gm10134	1	0	0	0	1	Sec63	0.926494	-0.00304103	0.41	0.403	1	Gemin6	0.867996	-0.00948105	0.051	0.054	1	Lnx1	0.774447	0.00996787	0.033	0.031	1	Dym	0.908264	-0.0151131	0.122	0.124	1	Net1	0.954699	0.00189305	0.071	0.07	1
9430060I03Rik	0.986113	-0.00223549	0.019	0.019	1	Angptl3	1	0	0	0	1	Gm13547	1	0	0	0	1	Zmat2	0.926556	0.0274859	0.518	0.526	1	Sumo3	0.868	-0.0190694	0.515	0.493	1	Rbl2	0.774754	-0.0163993	0.258	0.26	1	Cog8	0.908345	0.00200336	0.08	0.078	1	Retreg3	0.954926	0.00225577	0.25	0.254	1
Epb41l1	0.986113	-0.000858213	0.019	0.019	1	Gm12705	1	0	0	0	1	Pkn3	1	0	0	0	1	Pnpla2	0.926574	0.00847935	0.024	0.023	1	Atp6v0a1	0.868203	-0.00604904	0.697	0.679	1	1700112J16Rik	0.774761	0.00710705	0.01	0.009	1	Vps26b	0.908422	-0.00260344	0.084	0.082	1	Pias1	0.955509	0.0141112	0.438	0.437	1
Zfp382	0.986113	-0.000858213	0.019	0.019	1	Gm12681	1	0	0	0	1	Gm14471	1	0	0	0	1	Gm20337	0.926574	0.00847935	0.024	0.023	1	Lamb1	0.868442	0.0121375	0.01	0.009	1	Gm26542	0.774761	0.0054978	0.01	0.009	1	Adck5	0.908538	-0.00990423	0.073	0.07	1	Ate1	0.955661	-0.0913183	0.554	0.477	1
Grip1	0.986113	-0.000858213	0.019	0.019	1	Gm12701	1	0	0	0	1	Cstad	1	0	0	0	1	Pex14	0.926639	0.0070418	0.175	0.178	1	Zfp459	0.868442	0.0121375	0.01	0.009	1	Foxo6	0.774939	0.00130418	0.02	0.019	1	Eif4g2	0.908565	-0.0155611	0.927	0.896	1	Mfap1b	0.955699	-0.0168121	0.241	0.235	1
Gtf2h1	0.986156	-0.0175329	0.264	0.262	1	Cachd1	1	0	0	0	1	9330198N18Rik	1	0	0	0	1	1110035H17Rik	0.926706	0.000393004	0.036	0.038	1	Pdp2	0.868519	0.0209596	0.101	0.097	1	Ptprj	0.775281	0.011063	0.01	0.009	1	Chkb	0.908575	-0.0266046	0.191	0.191	1	Tmem240	0.955735	0.0708385	0.188	0.195	1
Umad1	0.986371	0.0598324	0.094	0.098	1	0610043K17Rik	1	0	0	0	1	Gm14486	1	0	0	0	1	Cdkal1	0.926845	0.00563886	0.139	0.136	1	C2cd4b	0.868607	-0.0093919	0.061	0.056	1	Foxn2	0.775386	-0.00181455	0.037	0.035	1	Rassf1	0.908618	-0.00472798	0.092	0.094	1	Ric1	0.95597	0.0757583	0.25	0.258	1
Negr1	0.98645	-0.028409	0.604	0.614	1	Tctex1d1	1	0	0	0	1	Prrx2	1	0	0	0	1	Tmem50a	0.926931	-0.00966108	0.536	0.546	1	Cblb	0.86868	-0.0265418	0.152	0.156	1	Gm44899	0.775473	0.00843194	0.006	0.005	1	Ell	0.908891	-0.00373619	0.053	0.052	1	Shprh	0.956038	0.0250003	0.312	0.315	1
Sv2b	0.986486	0.0241308	0.698	0.757	1	Insl5	1	0	0	0	1	Hmcn2	1	0	0	0	1	Clcn4	0.927075	0.00728727	0.542	0.527	1	Sqstm1	0.868906	0	0.273	0.269	1	Gm4673	0.775605	-0.00911444	0.113	0.116	1	Atad3aos	0.90895	-0.00264602	0.031	0.032	1	Pde1c	0.956045	0.0633822	0.045	0.047	1
Gadd45gip1	0.986659	0.0522357	0.302	0.309	1	Pcsk9	1	0	0	0	1	Gm13427	1	0	0	0	1	Bud13	0.927102	-0.0170063	0.078	0.08	1	Grhl3	0.86891	0.0010992	0.02	0.018	1	Syt5	0.775649	0.0100466	0.006	0.005	1	Ankrd27	0.90895	-0.00345494	0.031	0.032	1	Usp30	0.956423	0.0225833	0.08	0.084	1
Ano10	0.986835	-0.0156929	0.057	0.056	1	Mroh7	1	0	0	0	1	Gm13609	1	0	0	0	1	C1galt1	0.927149	-0.011465	0.096	0.098	1	Cnbp	0.869075	0.0461292	0.889	0.885	1	Kif18a	0.775741	-0.0123604	0.046	0.049	1	Gpn1	0.90936	0.000737285	0.092	0.094	1	Exosc3	0.956504	-0.00516171	0.214	0.21	1
Sphkap	0.986885	-0.00223549	0.019	0.019	1	Acot11	1	0	0	0	1	Pip5kl1	1	0	0	0	1	Psmc3	0.927392	-0.0214389	0.669	0.65	1	St8sia5	0.869081	0.0110298	0.01	0.009	1	Cacna1c	0.775816	0.00463675	0.008	0.009	1	Hccs	0.909811	0.00244979	0.088	0.086	1	Zfp512	0.956718	-0.00902952	0.223	0.231	1
Klhdc8a	0.986885	-0.00223549	0.019	0.019	1	4933424M12Rik	1	0	0	0	1	Eng	1	0	0	0	1	Kctd2	0.927414	0.00803687	0.127	0.125	1	Cd44	0.869081	0.0110298	0.01	0.009	1	Hspa13	0.775845	-0.00165786	0.264	0.255	1	Gtpbp8	0.90982	0.00354224	0.08	0.078	1	Tor2a	0.9569	-0.0527928	0.214	0.211	1
Gm11831	0.986885	-0.00223549	0.019	0.019	1	Gpx7	1	0	0	0	1	6330409D20Rik	1	0	0	0	1	Pyroxd1	0.927561	-0.0271357	0.169	0.169	1	Snhg10	0.869144	-0.025004	0.101	0.105	1	Gm2895	0.775951	0.00796862	0.008	0.009	1	Dnajb11	0.909886	-0.0135836	0.26	0.254	1	1700008J07Rik	0.957004	0.00417616	0.089	0.088	1
Dok1	0.986885	-0.00223549	0.019	0.019	1	Gm12737	1	0	0	0	1	Gm13523	1	0	0	0	1	Dnaja3	0.927999	0.00460102	0.157	0.16	1	Parp2	0.869575	-0.0432392	0.273	0.272	1	Tigd2	0.775955	-0.00660106	0.736	0.725	1	Urm1	0.909928	-0.00935463	0.107	0.104	1	Pdss2	0.957013	-0.000537679	0.089	0.088	1
Mpp3	0.986885	-0.00223549	0.019	0.019	1	Calr4	1	0	0	0	1	Gm13528	1	0	0	0	1	Tarbp1	0.928158	0.00700496	0.024	0.023	1	Chmp7	0.869656	0.00275411	0.162	0.169	1	Zfp236	0.77596	0.00926975	0.223	0.218	1	Ccdc61	0.90995	-0.00134351	0.015	0.016	1	Galnt10	0.957039	-0.0223223	0.045	0.043	1
Klf11	0.986885	-0.00223549	0.019	0.019	1	Ttc39aos1	1	0	0	0	1	Traf1	1	0	0	0	1	Tyk2	0.928158	0.00700496	0.024	0.023	1	Lingo1	0.869746	-0.00975897	0.03	0.027	1	Kdm2a	0.776339	-0.051938	0.528	0.495	1	Rras	0.90995	-0.00134351	0.015	0.016	1	Ndfip2	0.957098	-0.0159584	0.518	0.491	1
Plekhh1	0.986885	-0.00223549	0.019	0.019	1	Gm12811	1	0	0	0	1	Ggta1	1	0	0	0	1	Stard3	0.928318	-0.0236672	0.145	0.139	1	Ccnd3	0.869782	0	0.253	0.244	1	Gm28370	0.776353	0.00444332	0.006	0.005	1	Rdm1	0.90995	-0.00134351	0.015	0.016	1	Gtf3c2	0.957153	-0.0219374	0.312	0.317	1
Cfap74	0.986885	-0.00361145	0.019	0.019	1	9630013D21Rik	1	0	0	0	1	9030204H09Rik	1	0	0	0	1	Fbh1	0.928333	0.0109083	0.108	0.107	1	Stard3nl	0.869789	-0.0194524	0.152	0.156	1	Gm37748	0.776353	0.00594977	0.006	0.005	1	Frmd8	0.90995	-0.00134351	0.015	0.016	1	Rpl10a	0.957486	0.0192568	1	1	1
Bcl6	0.986885	-0.00361145	0.019	0.019	1	Skint7	1	0	0	0	1	Gm13431	1	0	0	0	1	Chek2	0.928412	-0.0204879	0.024	0.025	1	Gm44532	0.869801	0	0.02	0.018	1	Agbl5	0.776486	0.00895488	0.105	0.11	1	Mdn1	0.910492	-0.00214779	0.069	0.071	1	Fam241b	0.957808	0.0322523	0.062	0.065	1
Mttp	0.98715	-0.00218882	0.094	0.093	1	Trabd2b	1	0	0	0	1	Olfr346	1	0	0	0	1	Ttc19	0.928618	-0.00650892	0.44	0.432	1	Pcdhb4	0.869801	0	0.02	0.018	1	Apod	0.776529	0.00831571	0.006	0.005	1	Zfp146	0.910621	0.00339999	0.05	0.048	1	4921504A21Rik	0.957894	0.0310774	0.098	0.099	1
Tfe3	0.987192	-0.0122337	0.113	0.113	1	Gm12829	1	0	0	0	1	Olfr365	1	0	0	0	1	Cox16	0.928914	-0.000259089	0.524	0.529	1	Ndufs7	0.869876	-0.00256365	0.949	0.893	1	Rab2b	0.776608	-0.00118992	0.291	0.284	1	Prpf40a	0.910676	-0.0185988	0.462	0.456	1	Rbmx2	0.95795	-0.0345626	0.161	0.158	1
Hist1h4d	0.987235	-0.0105811	0.321	0.319	1	Foxd2	1	0	0	0	1	Gm13556	1	0	0	0	1	C030014I23Rik	0.929224	0.00725906	0.042	0.041	1	Gm43672	0.86995	-0.0192648	0.04	0.044	1	Cenpw	0.776684	-0.00861734	0.032	0.034	1	Pdss1	0.910694	-0.00151158	0.027	0.025	1	Alg14	0.958059	-0.0118564	0.116	0.118	1
Rbm8a	0.987344	-0.0422428	0.792	0.735	1	Foxd2os	1	0	0	0	1	Gm27197	1	0	0	0	1	Ess2	0.929418	-0.00807696	0.06	0.062	1	Khk	0.869977	-0.0307841	0.081	0.084	1	Slc24a4	0.776708	0.00238289	0.01	0.009	1	Cbx1	0.910746	-0.0630904	0.443	0.42	1	Sh2b1	0.95809	0.0111863	0.188	0.19	1
Rab30	0.987362	-0.0467374	0.208	0.202	1	Stil	1	0	0	0	1	Gm13589	1	0	0	0	1	Crx	0.9296	0.0124075	0.922	0.947	1	Ptrhd1	0.869997	-0.0223817	0.212	0.197	1	Aqp11	0.776813	-0.0205381	0.066	0.068	1	Zzz3	0.910949	-0.0180578	0.24	0.235	1	Wdr76	0.958306	0.0110876	0.08	0.082	1
Azin1	0.987368	-0.0274807	0.358	0.351	1	Tal1	1	0	0	0	1	Nr5a1os	1	0	0	0	1	Rpusd4	0.929904	-0.00797047	0.036	0.035	1	Pcmtd1	0.870186	0.0144336	0.414	0.408	1	Opn1sw	0.776881	-0.00675624	0.179	0.172	1	Gpbp1	0.91194	-0.0152904	0.424	0.415	1	Lrch4	0.958308	0.00875508	0.089	0.088	1
Cntfr	0.987482	0.0243105	0.038	0.038	1	Pdzk1ip1	1	0	0	0	1	Lrp1b	1	0	0	0	1	Lztr1	0.929971	-0.00342014	0.072	0.074	1	Clip3	0.870286	0.0106933	0.172	0.166	1	Bmi1	0.776961	0.0168417	0.32	0.314	1	Frat2	0.911997	0.00118153	0.191	0.188	1	Rpp25l	0.958483	0.0189172	0.196	0.203	1
Bad	0.987577	-0.0101587	0.283	0.279	1	Tspan1	1	0	0	0	1	Arhgap15	1	0	0	0	1	Gm26533	0.930138	0.00406068	0.024	0.023	1	Kctd6	0.870402	-0.0287064	0.111	0.115	1	Dtx3l	0.77697	0.00280692	0.01	0.009	1	Snrpd3	0.912748	-0.0173107	0.469	0.46	1	2900060B14Rik	0.958913	-0.0161328	0.134	0.134	1
Camk1g	0.987656	-0.00361145	0.019	0.019	1	Gm12953	1	0	0	0	1	Lypd6b	1	0	0	0	1	Zbtb34	0.930214	-0.0168633	0.102	0.104	1	Kif3b	0.870446	0.000652951	0.414	0.432	1	Gm16712	0.777234	0.0035771	0.006	0.005	1	Mtx2	0.913294	-0.0123363	0.16	0.156	1	Fech	0.959125	0.00121721	0.134	0.136	1
Tox2	0.987656	-0.00361145	0.019	0.019	1	Ptch2	1	0	0	0	1	Lypd6	1	0	0	0	1	Tardbp	0.930338	-0.0433077	0.512	0.498	1	Zbtb7b	0.870636	0	0.232	0.244	1	Creg2	0.777359	0.00141285	0.01	0.009	1	Psph	0.913304	0.0110016	0.13	0.128	1	Ndufaf5	0.959562	0.0113029	0.17	0.167	1
Gm20522	0.987656	-0.0049861	0.019	0.019	1	Btbd19	1	0	0	0	1	Gm13483	1	0	0	0	1	Yae1d1	0.930876	-0.0204661	0.404	0.403	1	A230083G16Rik	0.870691	-0.00109836	0.02	0.018	1	Zcchc12	0.77736	0.00602005	0.01	0.009	1	Nyap2	0.913481	-0.00700652	0.088	0.09	1	Mrps17	0.960332	-0.0772257	0.348	0.33	1
Cisd3	0.987784	0.0273327	0.264	0.277	1	Kif2c	1	0	0	0	1	Gm48908	1	0	0	0	1	2310009A05Rik	0.931025	-0.00849905	0.458	0.447	1	Gm17231	0.870691	-0.00109836	0.02	0.018	1	9330111N05Rik	0.77741	0.00831571	0.006	0.005	1	Gm15706	0.913481	-0.00776524	0.088	0.09	1	Dcaf10	0.96046	0.0641594	0.241	0.249	1
Prpf19	0.987864	-0.0578257	0.642	0.641	1	Gm12843	1	0	0	0	1	Gm14033	1	0	0	0	1	Kif2a	0.931304	0.00723485	0.62	0.612	1	Xylb	0.870691	-0.00109836	0.02	0.018	1	Thap1	0.777424	-0.00863761	0.193	0.196	1	Bag2	0.913918	-0.00215926	0.034	0.033	1	Gm30025	0.960487	0.00853487	0.089	0.088	1
Hgs	0.988205	0.0469318	0.226	0.231	1	Gm12841	1	0	0	0	1	BB557941	1	0	0	0	1	Lnpk	0.931396	0.0154756	0.271	0.274	1	Gm27241	0.870691	-0.00329257	0.02	0.018	1	4930502E09Rik	0.777586	0.0027114	0.006	0.005	1	A730020E08Rik	0.914547	-0.00880817	0.027	0.028	1	Rab39b	0.960497	0.0458222	0.17	0.17	1
Ext2	0.988343	-0.0150564	0.17	0.168	1	Artn	1	0	0	0	1	A930012O16Rik	1	0	0	0	1	Ssrp1	0.931438	-0.00886247	0.392	0.394	1	Pcdhga4	0.870691	-0.00219588	0.02	0.018	1	S100a10	0.777592	0.0166988	0.022	0.02	1	1110004F10Rik	0.914684	-0.00952592	0.531	0.507	1	Tbc1d13	0.960665	0.0433562	0.08	0.081	1
Lrit3	0.988428	-0.00635944	0.019	0.019	1	Tie1	1	0	0	0	1	Gm33594	1	0	0	0	1	Tmem29	0.931487	-0.00883711	0.12	0.123	1	Tspan12	0.870695	-0.0174742	0.02	0.023	1	Ccnf	0.777618	0.00313547	0.01	0.009	1	Zdhhc24	0.914872	0.000407036	0.042	0.041	1	2810402E24Rik	0.960706	0.0709496	0.152	0.152	1
Tshz3	0.988428	-0.00773148	0.019	0.019	1	Olfr1330	1	0	0	0	1	Cytip	1	0	0	0	1	Npepl1	0.931648	-0.00807696	0.06	0.062	1	Zfp354a	0.870708	0.00196552	0.121	0.116	1	Gm26666	0.777638	-0.0155223	0.116	0.118	1	Atp6v0d1	0.915689	-0.048951	0.42	0.402	1	Zfp746	0.96078	0.0318575	0.205	0.208	1
Nudt1	0.988545	0.0145185	0.113	0.114	1	Gm12866	1	0	0	0	1	Acvr1c	1	0	0	0	1	Dnpep	0.931754	-0.0398864	0.386	0.378	1	Parg	0.870737	-0.014469	0.333	0.316	1	Mt3	0.777749	0.0030257	0.01	0.009	1	Dhx16	0.915794	-0.0054879	0.088	0.09	1	Taf12	0.960838	-0.0199371	0.161	0.156	1
Rbm12b2	0.988571	0.022959	0.038	0.038	1	Gm12867	1	0	0	0	1	Ly75	1	0	0	0	1	Rxylt1	0.93184	-0.0373028	0.446	0.444	1	Hr	0.87088	-0.000887539	0.192	0.199	1	Dglucy	0.777762	0.00444332	0.006	0.005	1	Pi4k2b	0.915833	0.00406998	0.015	0.016	1	Zc4h2	0.961231	-0.0294093	0.054	0.054	1
Bicd1	0.988578	-0.00847508	0.094	0.093	1	Gm12868	1	0	0	0	1	Ifih1	1	0	0	0	1	Rab4a	0.932046	0.00787411	0.217	0.22	1	Gm17690	0.870884	0.0497173	0.051	0.055	1	Rgs19	0.777878	0.00152081	0.01	0.009	1	Gas5	0.916269	-0.0295783	0.71	0.655	1	Fbxl17	0.961234	0.0319515	0.071	0.073	1
Pdzph1	0.988739	-0.0222536	0.057	0.056	1	Ermap	1	0	0	0	1	Gm13569	1	0	0	0	1	Dusp28	0.932218	-0.00780257	0.127	0.129	1	Zfp809	0.870985	-0.0121662	0.081	0.085	1	Zfp975	0.777923	0.00398369	0.045	0.043	1	AW209491	0.916275	-0.00969374	0.08	0.082	1	Tspan9	0.961284	0.0121393	0.205	0.206	1
Cant1	0.988927	-0.00271011	0.094	0.093	1	Tmem269	1	0	0	0	1	Grb14	1	0	0	0	1	Etfrf1	0.932517	-0.015231	0.175	0.176	1	Slc1a4	0.871082	0.00748898	0.04	0.037	1	Dcbld1	0.778063	-0.00292685	0.088	0.084	1	Abi1	0.9166	-0.0214165	0.21	0.209	1	Plpp7	0.961813	-0.0124789	0.054	0.052	1
Arhgef12	0.988976	-0.00231304	0.264	0.262	1	P3h1	1	0	0	0	1	Gm13594	1	0	0	0	1	Dennd6a	0.932929	-0.0115228	0.325	0.314	1	Rmdn3	0.871101	-0.0319748	0.222	0.223	1	Ephx2	0.778138	-0.0130238	0.102	0.104	1	Acp2	0.916661	-0.0114374	0.122	0.119	1	Ppp1r35	0.961831	0.0611115	0.17	0.179	1
Gpn2	0.989115	-0.00573536	0.038	0.038	1	Gm12927	1	0	0	0	1	Scn2a	1	0	0	0	1	Cyth2	0.933248	-0.00673273	0.41	0.405	1	Gm47438	0.871113	-0.0192648	0.04	0.044	1	Gm38393	0.778171	-0.009536	0.091	0.094	1	Zfp513	0.916688	-0.00670347	0.061	0.063	1	Prkacb	0.961836	-0.0638376	0.277	0.272	1
Heatr1	0.989115	-0.00573536	0.038	0.038	1	Zmynd12	1	0	0	0	1	Galnt3	1	0	0	0	1	2700046G09Rik	0.933389	0.00318344	0.078	0.081	1	Nipa1	0.871323	0.047444	0.04	0.038	1	Ubtd2	0.778354	0.00294745	0.045	0.043	1	Svop	0.916859	-0.00643123	0.084	0.086	1	Slirp	0.961839	-0.00516171	0.795	0.805	1
Nepro	0.989199	-0.00635944	0.019	0.019	1	Gm8439	1	0	0	0	1	Scn1a	1	0	0	0	1	Gm9967	0.933433	0.00436498	0.042	0.041	1	Gphn	0.871516	-0.028599	0.333	0.33	1	Snx16	0.778548	-0.0163183	0.178	0.18	1	Mast1	0.91699	1.17659e-05	0.08	0.078	1	Crbn	0.962388	0.0202351	0.214	0.213	1
Dnajc1	0.98926	-0.0368579	0.226	0.22	1	Zfp69	1	0	0	0	1	Scn9a	1	0	0	0	1	Gm42659	0.9337	0.00149368	0.024	0.023	1	Canx	0.871547	-0.0296159	0.889	0.846	1	Eif2b3	0.778638	-0.0209878	0.296	0.296	1	Kiz	0.91718	0.00562072	0.084	0.086	1	1700048O20Rik	0.962407	0.00886785	0.071	0.07	1
Etv6	0.989448	-0.0277801	0.151	0.147	1	Col9a2	1	0	0	0	1	Scn7a	1	0	0	0	1	Zfp641	0.9337	0.00149368	0.024	0.023	1	Gm13166	0.871582	-0.00219588	0.02	0.018	1	4930579G18Rik	0.778643	0.00195518	0.006	0.005	1	Hspbp1	0.917266	-0.0041768	0.065	0.067	1	Ext2	0.962523	0.0162119	0.134	0.138	1
Gm11583	0.989454	0.0228608	0.019	0.019	1	Mfsd2a	1	0	0	0	1	Gm26743	1	0	0	0	1	Lrrc20	0.934521	-0.0044009	0.024	0.025	1	Lrig3	0.871582	-0.00219588	0.02	0.018	1	Olfr1459	0.778643	0.00195518	0.006	0.005	1	Ncaph2	0.917646	0.0068118	0.088	0.09	1	Chd8	0.962692	-0.0459892	0.598	0.538	1
Diablo	0.989514	0.0430087	0.283	0.288	1	4933421A08Rik	1	0	0	0	1	Nostrin	1	0	0	0	1	Gm50240	0.93464	-0.0414727	0.193	0.188	1	Ormdl1	0.871678	-0.0112656	0.394	0.379	1	Ralb	0.778782	0.00604636	0.027	0.025	1	Gpx8	0.917817	-0.00119596	0.042	0.041	1	Prdx6	0.963031	-0.00347335	0.429	0.441	1
Fam193b	0.989612	0.0125386	0.132	0.133	1	Bmp8b	1	0	0	0	1	Erich2	1	0	0	0	1	Mrpl47	0.934715	0.0210053	0.187	0.192	1	Endov	0.871698	0.0524674	0.253	0.253	1	Pxk	0.778837	0.00221044	0.271	0.263	1	Fmn2	0.917932	-0.00394788	0.027	0.028	1	Bmp2k	0.963061	0.00417616	0.08	0.079	1
Vti1b	0.989633	-0.0164817	0.396	0.397	1	Gm12925	1	0	0	0	1	Rapgef4	1	0	0	0	1	Api5	0.934783	0.00891858	0.416	0.41	1	Gpbp1l1	0.871736	-0.0254424	0.333	0.34	1	Bche	0.778996	0.00249214	0.006	0.005	1	Ankrd23	0.917932	-0.00475907	0.027	0.028	1	Bop1	0.963069	0.0239846	0.045	0.047	1
Tbl1x	0.989805	0.00170807	0.34	0.331	1	Fhl3	1	0	0	0	1	Rapgef4os1	1	0	0	0	1	Tmem106c	0.935006	-0.0464311	0.361	0.354	1	Cyp46a1	0.87188	-0.00508171	0.091	0.085	1	Agpat2	0.779172	0.00119766	0.006	0.005	1	Glmp	0.918465	0.0258823	0.095	0.095	1	Dera	0.963069	0.0453799	0.045	0.047	1
Ufl1	0.989878	0.0318678	0.377	0.395	1	Gm12915	1	0	0	0	1	Sp9	1	0	0	0	1	Pdrg1	0.935054	-0.00441439	0.265	0.26	1	Gtf2e2	0.871971	0.032926	0.313	0.312	1	Proca1	0.779172	0.00119766	0.006	0.005	1	Wbp2	0.918745	-0.03321	0.305	0.306	1	Dlg3	0.963086	-0.0247572	0.045	0.043	1
Rbl2	0.990074	0.0497915	0.283	0.297	1	1700125G02Rik	1	0	0	0	1	Hoxd9	1	0	0	0	1	Nup98	0.935178	-0.026235	0.181	0.174	1	Gm16023	0.872178	-0.0042215	0.051	0.054	1	Gm48079	0.779415	0.0099295	0.027	0.025	1	Creb3l2	0.918829	-0.000719342	0.042	0.043	1	Rcc1l	0.963414	0.0307579	0.054	0.054	1
Rrp15	0.990091	0.00285998	0.094	0.095	1	Gm12930	1	0	0	0	1	Hoxd3os1	1	0	0	0	1	Prcp	0.935285	-0.00145662	0.024	0.023	1	Ell	0.872189	-0.00588056	0.111	0.117	1	Ctnnbl1	0.779416	-0.0465095	0.297	0.293	1	Eno3	0.918959	7.92715e-05	0.042	0.043	1	Tspan17	0.963457	-0.0181201	0.152	0.149	1
Gm43462	0.990204	-0.00573536	0.038	0.038	1	Dnali1	1	0	0	0	1	Pjvk	1	0	0	0	1	2610035F20Rik	0.935285	1.77728e-05	0.024	0.023	1	Slc7a4	0.872339	0.0179088	0.051	0.047	1	Nprl2	0.779521	-0.0334951	0.176	0.167	1	Pds5a	0.919053	-0.0432429	0.244	0.241	1	Klf7	0.963662	0.0407541	0.241	0.244	1
Crppa	0.990204	-0.00573536	0.038	0.038	1	2610028E06Rik	1	0	0	0	1	Gm13944	1	0	0	0	1	Tfb1m	0.935285	1.77728e-05	0.024	0.023	1	Aif1l	0.872436	0.02584	0.03	0.028	1	Rcn3	0.779525	0.00108948	0.006	0.005	1	Zfp958	0.919254	-0.00263131	0.05	0.048	1	Trir	0.964388	0.0138214	0.911	0.887	1
Pcmt1	0.990467	-0.0800095	0.528	0.478	1	Tfap2e	1	0	0	0	1	Pde1a	1	0	0	0	1	Ezh2	0.935391	-0.0426008	0.464	0.467	1	Elp2	0.872468	0.0260236	0.273	0.287	1	Gsap	0.779539	0.0103563	0.016	0.014	1	Chmp2b	0.919278	0.00643011	0.115	0.113	1	4932438A13Rik	0.9645	0.0433976	0.661	0.677	1
Fam98a	0.990506	-0.0233512	0.17	0.166	1	A3galt2	1	0	0	0	1	Calcrl	1	0	0	0	1	Rack1	0.93553	0.0317062	0.994	0.98	1	Vps33b	0.872496	-0.0253111	0.141	0.132	1	Calr3	0.779828	-9.56531e-05	0.01	0.009	1	Ttpal	0.919284	-0.00183666	0.065	0.067	1	Rspry1	0.96459	-0.00148136	0.259	0.256	1
Irf2bpl	0.990639	-0.00678834	0.17	0.171	1	Trim62	1	0	0	0	1	Gm13710	1	0	0	0	1	Fam53a	0.935808	-0.00254205	0.133	0.135	1	Dipk2a	0.872497	0.033586	0.111	0.12	1	Lrrc75b	0.779828	-0.000957221	0.01	0.009	1	Stoml2	0.919371	0.0100705	0.149	0.146	1	Togaram1	0.964703	0.00461932	0.223	0.222	1
Zfp40	0.990774	-0.0259323	0.113	0.112	1	Fam229a	1	0	0	0	1	Lrrc55	1	0	0	0	1	Chid1	0.936009	-0.00722988	0.12	0.123	1	Cep104	0.872652	-0.051715	0.303	0.3	1	1700020L24Rik	0.779878	0.00346631	0.006	0.005	1	Nmt1	0.919575	-0.0276626	0.397	0.388	1	Eif1a	0.964872	0.00354236	0.714	0.663	1
Itpa	0.990857	0.00699885	0.226	0.228	1	Lck	1	0	0	0	1	4833423E24Rik	1	0	0	0	1	Ccdc134	0.936049	-0.00292951	0.024	0.025	1	Usp42	0.872798	0.0039689	0.101	0.106	1	Gm16066	0.779878	0.00184621	0.006	0.005	1	Sbno2	0.919879	-0.00167882	0.053	0.055	1	Tmem141	0.965133	-0.0173364	0.054	0.052	1
9230116N13Rik	0.990961	0.0516092	0.019	0.019	1	Fam167b	1	0	0	0	1	Olfr259	1	0	0	0	1	Sdhaf1	0.936125	0.00948763	0.476	0.475	1	Micos13	0.872848	-0.0324838	0.828	0.817	1	Selenon	0.779956	-0.0204044	0.156	0.158	1	Gm45406	0.920012	-0.00430914	0.011	0.012	1	Kiz	0.965581	0.0207169	0.143	0.147	1
Rnpepl1	0.99102	0.0153399	0.075	0.077	1	Hcrtr1	1	0	0	0	1	Olfr1116	1	0	0	0	1	Mepce	0.936225	-0.020844	0.163	0.164	1	Gm29112	0.872916	0.00222124	0.01	0.009	1	Olfr1369-ps1	0.779959	0.000983471	0.01	0.009	1	Grik2	0.920049	0.00628207	0.023	0.022	1	Mob2	0.966219	0.0597558	0.196	0.199	1
Scfd2	0.991292	-0.00303621	0.038	0.038	1	Tinagl1	1	0	0	0	1	Olfr1156	1	0	0	0	1	Vars	0.936364	-0.0103902	0.108	0.11	1	Tdrd5	0.872916	0.00222124	0.01	0.009	1	Gm14322	0.780054	0.000331441	0.006	0.005	1	Bckdhb	0.92019	-0.00313624	0.027	0.028	1	Stk24	0.966247	0.0521191	0.188	0.195	1
Zfp141	0.991292	-0.00303621	0.038	0.038	1	Serinc2	1	0	0	0	1	Olfr73	1	0	0	0	1	5031425E22Rik	0.936388	0.00180135	0.325	0.329	1	Acoxl	0.872916	0.00222124	0.01	0.009	1	Nmbr	0.780054	-0.00139945	0.006	0.005	1	Nle1	0.92019	-0.00313624	0.027	0.028	1	Mkrn1	0.96633	0.0288408	0.732	0.754	1
Taco1	0.991292	-0.00303621	0.038	0.038	1	Gm10570	1	0	0	0	1	Olfr1195	1	0	0	0	1	Gpr157	0.936432	-0.002159	0.03	0.031	1	Dennd2d	0.872916	0.00222124	0.01	0.009	1	A830005F24Rik	0.780054	0.000331441	0.006	0.005	1	Rabgef1	0.920559	-0.0121733	0.118	0.12	1	Pnpla6	0.966375	0.100586	0.08	0.082	1
Hes5	0.991292	-0.00910221	0.038	0.038	1	Nkain1	1	0	0	0	1	Olfr1204	1	0	0	0	1	Tomm5	0.936746	-0.0105598	0.41	0.4	1	4930405L22Rik	0.872916	0.00222124	0.01	0.009	1	Bsg	0.780114	-0.00843984	0.986	0.987	1	Pgc	0.920616	-0.0116749	0.16	0.163	1	Arrdc3	0.966674	0.0204082	0.214	0.21	1
Nav1	0.99153	-0.0444641	0.151	0.148	1	Gm28874	1	0	0	0	1	Olfr1220	1	0	0	0	1	Gusb	0.93687	-0.0044009	0.024	0.023	1	Gm43118	0.872916	0.00222124	0.01	0.009	1	Vmn2r108	0.78035	-0.00106235	0.01	0.009	1	Prdm11	0.920738	-0.00266129	0.011	0.012	1	Zxdb	0.966736	-0.0122979	0.071	0.07	1
Rae1	0.991605	0.00150589	0.264	0.269	1	Rab42	1	0	0	0	1	Olfr1247	1	0	0	0	1	Nemp1	0.93687	-0.00292951	0.024	0.023	1	Gm50092	0.872916	0.00222124	0.01	0.009	1	Crabp2	0.780407	0.000224295	0.006	0.005	1	Fbxl22	0.920738	-0.00266129	0.011	0.012	1	Igflr1	0.966796	-0.0172345	0.054	0.052	1
Ids	0.991651	-0.0311285	0.132	0.13	1	Gm17300	1	0	0	0	1	Olfr1250	1	0	0	0	1	Hspbp1	0.936981	0.0204918	0.127	0.126	1	Far1os	0.872916	0.00222124	0.01	0.009	1	Mylk	0.780495	0.0049498	0.234	0.241	1	Armc7	0.920738	-0.00266129	0.011	0.012	1	Nova1	0.966866	0.0433368	0.036	0.036	1
Gstp1	0.991651	-0.0359779	0.132	0.13	1	Gm12981	1	0	0	0	1	Olfr1256	1	0	0	0	1	Aftph	0.937098	0.0120582	0.295	0.293	1	5430419D17Rik	0.872916	0.00222124	0.01	0.009	1	Zrsr1	0.780554	-0.0139964	0.323	0.325	1	Dubr	0.920738	-0.00266129	0.011	0.012	1	Mettl2	0.9669	0.0206643	0.071	0.073	1
Aifm1	0.991848	0.0938757	0.321	0.349	1	Gm12999	1	0	0	0	1	Olfr1506	1	0	0	0	1	Arpc5l	0.937256	0.0225129	0.331	0.336	1	Gm34045	0.872916	0.00222124	0.01	0.009	1	Ano1	0.780583	-0.00236815	0.006	0.005	1	Rit2	0.920738	-0.00266129	0.011	0.012	1	Nol9	0.966991	0.0546715	0.08	0.081	1
Coq2	0.992101	0.00923385	0.226	0.229	1	Ptafr	1	0	0	0	1	Olfr1274-ps	1	0	0	0	1	Pdcd5	0.937459	-0.0120476	0.825	0.794	1	Tnfsf13os	0.872916	0.00222124	0.01	0.009	1	Fzd2	0.780681	0.00351457	0.027	0.025	1	Msl3l2	0.920738	-0.00348545	0.011	0.012	1	Fam126a	0.967062	0.00864409	0.089	0.091	1
Ppp2r5e	0.992207	0.07863	0.491	0.519	1	Smpdl3b	1	0	0	0	1	4933423P22Rik	1	0	0	0	1	Fut10	0.937577	-0.00145662	0.024	0.025	1	A930014D07Rik	0.872916	0.00222124	0.01	0.009	1	Sema4g	0.780789	0.0113521	0.046	0.044	1	4930403P22Rik	0.920936	0.00112474	0.015	0.014	1	Iqsec3	0.967349	0.0433562	0.062	0.065	1
Lrrc73	0.992295	-0.00447076	0.189	0.188	1	Themis2	1	0	0	0	1	Agbl2	1	0	0	0	1	Edc3	0.938162	0.0101429	0.072	0.074	1	Frrs1l	0.873012	-0.0173039	0.03	0.027	1	Bin3	0.780888	0.0123156	0.093	0.089	1	Lrrc56	0.920936	0.00112474	0.015	0.014	1	Rbm12b2	0.967424	-0.00516171	0.089	0.088	1
Rhbdd1	0.99238	-0.00168474	0.038	0.038	1	Fgr	1	0	0	0	1	Mybpc3	1	0	0	0	1	Ttc7b	0.938311	-0.00817759	0.084	0.086	1	Actg1	0.873039	-0.0267774	1	0.999	1	Pdgfc	0.780936	-0.000534263	0.006	0.005	1	Gje1	0.920936	0.00112474	0.015	0.014	1	Slc2a1	0.967574	0.0437479	0.339	0.344	1
Gm38393	0.99238	-0.00168474	0.038	0.038	1	Gpr3	1	0	0	0	1	Gm9821	1	0	0	0	1	Gm49915	0.938456	-0.00292951	0.024	0.023	1	Sgk1	0.873097	-0.0142139	0.02	0.023	1	Osgin1	0.780936	-0.000534263	0.006	0.005	1	Arl4d	0.920936	0.00112474	0.015	0.014	1	Cnot6	0.967854	-0.013501	0.946	0.964	1
Net1	0.9924	0.00590222	0.057	0.057	1	Map3k6	1	0	0	0	1	Large2	1	0	0	0	1	Dhx16	0.938487	-0.0107198	0.157	0.158	1	Rcor1	0.873459	0.00473015	0.293	0.287	1	Flrt1	0.780936	-0.000534263	0.006	0.005	1	Mlst8	0.920982	-0.00884572	0.069	0.07	1	Pik3r4	0.968036	0.0567844	0.125	0.129	1
Pias1	0.992606	-0.0330702	0.34	0.33	1	Tent5b	1	0	0	0	1	D930015M05Rik	1	0	0	0	1	Nfs1	0.938737	0.00974432	0.151	0.154	1	Cbx6	0.87355	-0.0150543	0.232	0.239	1	Gm44091	0.781263	-0.0127171	0.027	0.029	1	Polk	0.921257	-0.0027799	0.057	0.056	1	Arl5b	0.968177	0.069754	0.259	0.28	1
Mia2	0.992638	0.00773016	0.415	0.418	1	Sfn	1	0	0	0	1	Alx4	1	0	0	0	1	Fbxo25	0.938937	-0.00788235	0.084	0.086	1	Knl1	0.873556	0.00111019	0.01	0.009	1	Pnpo	0.78146	0.00181302	0.052	0.049	1	Rhoq	0.921297	0.00419508	0.046	0.045	1	Wipi2	0.968307	0.0118003	0.259	0.26	1
Scaf8	0.992925	-0.0340823	0.264	0.258	1	Lin28a	1	0	0	0	1	Gm10800	1	0	0	0	1	Lpin2	0.938965	-0.0117354	0.295	0.299	1	Gm14308	0.873556	0.00111019	0.01	0.009	1	Mlx	0.781534	-0.0109917	0.216	0.22	1	Zfp959	0.921319	-0.00151158	0.027	0.028	1	Coro1c	0.968428	-0.016389	0.107	0.106	1
Ccdc113	0.992925	0.0175657	0.038	0.038	1	Crybg2	1	0	0	0	1	Rag2	1	0	0	0	1	Riok2	0.93897	-0.00285243	0.133	0.135	1	Ppp1r3d	0.873556	0.00111019	0.01	0.009	1	Elfn1	0.78154	-0.00975102	0.469	0.465	1	Odf2	0.921328	-0.0125581	0.214	0.216	1	Ankrd49	0.96845	0.00533067	0.134	0.136	1
Htra2	0.99299	-0.0253307	0.245	0.241	1	Grrp1	1	0	0	0	1	Rag1	1	0	0	0	1	Uggt1	0.939193	-0.00132392	0.229	0.226	1	2310026L22Rik	0.873556	0.00111019	0.01	0.009	1	Ccpg1	0.781577	-0.0296765	0.542	0.498	1	Gm20632	0.921465	-0.00266129	0.011	0.012	1	Zfp13	0.968452	-0.0197591	0.054	0.052	1
Thap11	0.99308	0.0294576	0.245	0.251	1	Trim63	1	0	0	0	1	Ehf	1	0	0	0	1	2410004B18Rik	0.939629	0.00825607	0.265	0.267	1	Gm26779	0.873556	0.00111019	0.01	0.009	1	Syt16	0.781642	-0.00236815	0.006	0.005	1	Gm42595	0.921465	-0.00266129	0.011	0.012	1	Raly	0.968619	0.0184967	0.884	0.891	1
Etfrf1	0.993082	-0.0132066	0.17	0.169	1	Extl1	1	0	0	0	1	4931422A03Rik	1	0	0	0	1	Rnd2	0.939958	-0.00332949	0.096	0.098	1	Gng11	0.873556	0.00111019	0.01	0.009	1	Cdyl	0.781683	-0.00473577	0.174	0.18	1	Slc46a3	0.921465	-0.00183666	0.011	0.012	1	Fkbp8	0.969293	-0.0173645	0.795	0.803	1
Ulk4	0.993276	-0.0277801	0.151	0.148	1	1700021N21Rik	1	0	0	0	1	D430041D05Rik	1	0	0	0	1	Snx32	0.939971	0.00455326	0.229	0.236	1	4932443L11Rik	0.873556	0.00111019	0.01	0.009	1	Guf1	0.781709	-0.00171393	0.239	0.232	1	Il17d	0.921465	-0.00266129	0.011	0.012	1	Shpk	0.969419	0.0919795	0.054	0.054	1
Opa3	0.993312	-0.0255127	0.208	0.204	1	Aunip	1	0	0	0	1	Kcna4	1	0	0	0	1	Vrk3	0.940485	-0.00136407	0.223	0.22	1	Gm10637	0.873556	0.00111019	0.01	0.009	1	4933421O10Rik	0.781788	-0.0150156	0.149	0.144	1	Ssbp4	0.921477	-0.0288875	0.172	0.171	1	Rnf41	0.969785	0.0392324	0.107	0.111	1
Timm21	0.993335	-0.00625384	0.208	0.206	1	Gm15979	1	0	0	0	1	Ccdc34os	1	0	0	0	1	Pard6a	0.940616	-0.0179406	0.181	0.18	1	Tagln	0.873556	0.00111019	0.01	0.009	1	1700034I23Rik	0.781818	-0.00139945	0.006	0.005	1	Gm19409	0.921711	-0.00167882	0.057	0.056	1	Scyl1	0.969859	0.100448	0.098	0.099	1
Rap1gap2	0.993602	0.00412495	0.094	0.094	1	Myom3	1	0	0	0	1	Gm13936	1	0	0	0	1	Esd	0.940763	0.0153962	0.741	0.752	1	Gm11714	0.873556	0.00111019	0.01	0.009	1	Gm47460	0.781818	-0.00139945	0.006	0.005	1	Sbspon	0.921819	-0.000521231	0.015	0.014	1	Alms1	0.970061	0.0470245	0.214	0.211	1
Dusp22	0.993606	-0.0879389	0.509	0.455	1	Tcea3	1	0	0	0	1	Bbox1	1	0	0	0	1	Slc25a11	0.940997	-0.037186	0.482	0.487	1	Il3ra	0.873556	0.00111019	0.01	0.009	1	Mknk1	0.781881	-0.0179112	0.223	0.225	1	Zfp786	0.921819	0.000301521	0.015	0.014	1	Comt	0.970065	0.00436107	0.205	0.206	1
Nmnat1	0.993684	-0.0149313	0.075	0.075	1	Hspg2	1	0	0	0	1	Ano3	1	0	0	0	1	Strap	0.941441	-0.0107965	0.458	0.447	1	Gzmn	0.873556	0.00111019	0.01	0.009	1	4933406C10Rik	0.781926	0.00841859	0.016	0.014	1	Daglb	0.922082	-0.00230667	0.065	0.063	1	Socs6	0.970169	-0.0366399	0.17	0.168	1
Gm15728	0.993684	-0.0149313	0.075	0.075	1	Rap1gapos	1	0	0	0	1	Olfr1291-ps1	1	0	0	0	1	Rabgap1	0.941599	-0.00061737	0.44	0.453	1	Notch4	0.873556	0.00111019	0.01	0.009	1	Tspan14	0.78193	-0.00780079	0.042	0.044	1	Map2k1	0.922115	-0.00214779	0.073	0.071	1	Cops6	0.97023	-0.000574436	0.741	0.724	1
Hmbox1	0.993813	-0.0213805	0.132	0.13	1	1700095J12Rik	1	0	0	0	1	Olfr1310	1	0	0	0	1	Zfp420	0.941863	-0.00101529	0.06	0.059	1	Tpp1	0.873616	0.0528085	0.606	0.609	1	Syt9	0.782318	-0.0161379	0.19	0.194	1	Slc27a2	0.922192	-0.00101155	0.011	0.012	1	Cdk12	0.970414	-0.0551302	0.625	0.552	1
Tmem178b	0.994014	0.0162206	0.038	0.038	1	AB041806	1	0	0	0	1	Olfr1312	1	0	0	0	1	Eps15	0.941983	0.0079716	0.084	0.087	1	Scpep1	0.873665	0.00205659	0.081	0.076	1	Xylt1	0.782375	0.00404952	0.087	0.084	1	Gm43254	0.922192	-0.00101155	0.011	0.012	1	Arfrp1	0.970531	0.015462	0.232	0.233	1
Lgals8	0.994217	0.00133954	0.17	0.171	1	Vwa5b1	1	0	0	0	1	Olfr1318	1	0	0	0	1	Tmem150a	0.941986	0.00830234	0.048	0.047	1	Hivep2	0.873766	-0.0342078	0.101	0.104	1	Ndufa4	0.782707	0.0278462	1	1	1	Ucp2	0.922192	-0.00101155	0.011	0.012	1	Rnps1	0.970665	0.0186686	0.848	0.858	1
Blvrb	0.994313	0.0220587	0.094	0.094	1	Pla2g2e	1	0	0	0	1	Lpcat4	1	0	0	0	1	Ncapd3	0.94208	0.00957579	0.229	0.228	1	Bicd1	0.873941	-0.0528471	0.424	0.415	1	AA465934	0.78277	-0.00962383	0.089	0.092	1	Il18bp	0.922192	-0.00101155	0.011	0.012	1	Gm4707	0.97082	-0.0198832	0.045	0.045	1
Nek9	0.994337	0.00792652	0.094	0.095	1	Tmco4	1	0	0	0	1	4930533B01Rik	1	0	0	0	1	Jpt2	0.942166	0.00259079	0.024	0.025	1	Hmga1	0.873966	0.00524426	0.061	0.057	1	Atp5o	0.782829	0.0114554	0.999	0.999	1	Gm16075	0.922192	-0.00101155	0.011	0.012	1	1810024B03Rik	0.9709	-0.0378985	0.089	0.088	1
Cstf1	0.994472	-0.00455214	0.075	0.075	1	Gm16287	1	0	0	0	1	Grem1	1	0	0	0	1	Inha	0.942248	-0.00701782	0.018	0.019	1	Cept1	0.873982	-0.0161728	0.152	0.143	1	Eepd1	0.78287	-0.00518704	0.088	0.084	1	3110001I22Rik	0.922192	-0.00101155	0.011	0.012	1	1700063J08Rik	0.971052	0.0775787	0.027	0.027	1
Dis3l2	0.994474	-0.00790842	0.151	0.15	1	Klhdc7a	1	0	0	0	1	Actc1	1	0	0	0	1	Rbm10	0.942666	-0.021696	0.265	0.266	1	Slc35a3	0.874169	-0.00284275	0.152	0.145	1	Ints3	0.78317	0.0241121	0.165	0.162	1	Gm46404	0.922206	0.0050054	0.023	0.022	1	Nphp1	0.971121	-0.00106314	0.179	0.177	1
Mrps11	0.99448	-5.1393e-05	0.415	0.425	1	Gm13025	1	0	0	0	1	Gm28492	1	0	0	0	1	Pcnt	0.943096	-0.012529	0.114	0.111	1	2010300C02Rik	0.874196	0	0.01	0.009	1	Nhlrc2	0.783183	0.000618385	0.309	0.301	1	Foxn2	0.922206	0.0050054	0.023	0.022	1	Cds1	0.971831	0.0508723	0.071	0.072	1
Slc38a6	0.994534	0.0413	0.075	0.077	1	Padi1	1	0	0	0	1	D330050G23Rik	1	0	0	0	1	Syne1	0.943147	-0.000607426	0.06	0.059	1	Ajm1	0.874196	0	0.01	0.009	1	Zfp800	0.783412	-0.0422608	0.467	0.444	1	Zfp94	0.922702	-0.00134351	0.015	0.014	1	Itfg2	0.971973	0.0243917	0.464	0.464	1
Swi5	0.994647	-0.0506637	0.811	0.798	1	4930515B02Rik	1	0	0	0	1	Gm29340	1	0	0	0	1	Rab5c	0.943787	-0.0452807	0.361	0.349	1	Myadm	0.874196	0	0.01	0.009	1	Cplane1	0.783457	-0.00266962	0.239	0.242	1	Ets2	0.922702	-0.00134351	0.015	0.014	1	Emc8	0.972071	0.0132168	0.679	0.677	1
2700097O09Rik	0.994727	-0.0159826	0.113	0.112	1	Arhgef19	1	0	0	0	1	Rasgrp1	1	0	0	0	1	Rpl8	0.943958	-0.00743138	1	0.999	1	1700084C06Rik	0.874196	0	0.01	0.009	1	Sema4b	0.783502	0.000641819	0.133	0.136	1	Gnl1	0.922705	0.0190913	0.126	0.126	1	Cct3	0.972139	0.0202351	0.821	0.867	1
Atg13	0.994748	-0.0121312	0.151	0.149	1	Gm13056	1	0	0	0	1	Thbs1	1	0	0	0	1	Fbxl16	0.944012	0.0115908	0.241	0.24	1	Ccnb2	0.874196	0	0.01	0.009	1	Hnrnpul1	0.783822	0.00119766	0.607	0.582	1	Rad21	0.922823	-0.0231254	0.328	0.327	1	Hif1an	0.972156	0.00405682	0.268	0.265	1
Rnf14	0.994808	-0.000670301	0.472	0.467	1	Fam131c	1	0	0	0	1	Fsip1	1	0	0	0	1	Vps37c	0.94408	0.00494333	0.072	0.074	1	Gm48286	0.874196	0	0.01	0.009	1	Wipi2	0.783997	-0.000186659	0.282	0.273	1	Chmp3	0.923182	0.00452351	0.156	0.154	1	Elp2	0.972195	-0.0260295	0.241	0.229	1
Etfdh	0.995045	0.0283725	0.094	0.095	1	Hspb7	1	0	0	0	1	Gpr176	1	0	0	0	1	Snx3	0.944132	0.0372023	0.524	0.531	1	Gm15537	0.874196	0	0.01	0.009	1	Tstd3	0.784075	-0.00790906	0.055	0.053	1	Gm41611	0.923273	-0.0198311	0.023	0.024	1	1700037C18Rik	0.972367	0.0184896	0.062	0.065	1
Noc2l	0.995063	-0.0103348	0.132	0.13	1	Fblim1	1	0	0	0	1	Pak6	1	0	0	0	1	Nup43	0.944232	0.0117835	0.054	0.053	1	Ssh3	0.874196	-0.00110934	0.01	0.009	1	Trpm1	0.784084	0.0176511	0.022	0.02	1	Tspan6	0.923481	0.00509939	0.053	0.055	1	Arl14ep	0.972387	0.0983429	0.196	0.206	1
Dclre1a	0.99542	0.000796254	0.113	0.114	1	Slc25a34	1	0	0	0	1	Plcb2	1	0	0	0	1	Extl3	0.944295	0.000401196	0.06	0.062	1	Dennd6b	0.874387	-0.0178165	0.232	0.242	1	Gemin7	0.78413	0.0141755	0.323	0.316	1	5730455P16Rik	0.923524	0.00315995	0.122	0.12	1	Ap2m1	0.972442	-0.022156	0.991	0.993	1
Cpsf1	0.99572	0.0271483	0.132	0.133	1	Agmat	1	0	0	0	1	Ppp1r14d	1	0	0	0	1	Ssh2	0.944394	-0.00911471	0.127	0.124	1	Zfp956	0.874494	-0.00532557	0.051	0.047	1	Arfgef2	0.784154	-0.0408685	0.157	0.158	1	Calu	0.923831	-0.0101536	0.153	0.149	1	Brd4	0.972754	-0.0448714	0.607	0.575	1
Psmd8	0.995959	0.0222052	0.83	0.859	1	Gm29367	1	0	0	0	1	Spint1	1	0	0	0	1	Taf3	0.944413	-0.00272503	0.229	0.228	1	Eif3l	0.874507	-0.0139019	0.293	0.299	1	Sh3kbp1	0.784289	0.0142276	0.097	0.094	1	Bfar	0.923856	0.00297275	0.248	0.246	1	Polr1a	0.97283	-0.0317559	0.134	0.133	1
Abca3	0.996126	-0.0073396	0.17	0.169	1	4930455G09Rik	1	0	0	0	1	Rhov	1	0	0	0	1	Rps18	0.944639	0.0216282	0.994	0.997	1	Yap1	0.874699	-0.0109461	0.02	0.023	1	Erc2	0.784641	-0.0190092	0.185	0.187	1	Fnbp4	0.92395	-0.00332474	0.195	0.197	1	Iscu	0.972947	-0.0159415	0.268	0.272	1
Pcgf6	0.996636	0.000441566	0.245	0.244	1	Tmem51	1	0	0	0	1	Dll4	1	0	0	0	1	Baz2a	0.94466	-0.00703454	0.422	0.418	1	Gm29562	0.874836	-0.00110934	0.01	0.009	1	Ubp1	0.784765	0.0143836	0.272	0.264	1	Trub2	0.924075	-0.00370241	0.073	0.071	1	Oma1	0.973053	-0.0301342	0.107	0.104	1
Samd4b	0.996679	-0.0049861	0.17	0.169	1	Tmem51os1	1	0	0	0	1	Itpka	1	0	0	0	1	Alg9	0.944888	-0.00258103	0.018	0.019	1	3110004A20Rik	0.874836	-0.00110934	0.01	0.009	1	Ube2v2	0.784958	0.0164209	0.768	0.755	1	Htt	0.924104	-0.0149746	0.191	0.192	1	Nat10	0.973094	0.063551	0.08	0.082	1
Prmt6	0.996842	-0.0110479	0.075	0.075	1	Gm13062	1	0	0	0	1	Ltk	1	0	0	0	1	Abhd17b	0.945012	0.00333562	0.247	0.25	1	Gm27209	0.874836	-0.00110934	0.01	0.009	1	Ranbp3	0.784969	0.0179047	0.236	0.232	1	Scube3	0.924237	0.00453638	0.046	0.045	1	Smad1	0.97313	0.0289001	0.33	0.332	1
Gtf3c3	0.996871	-0.014532	0.245	0.244	1	Gm13052	1	0	0	0	1	Sptbn5	1	0	0	0	1	Cct4	0.945488	0.0314657	0.62	0.638	1	Spag6l	0.874836	-0.00110934	0.01	0.009	1	Fam120c	0.785041	0.0148927	0.104	0.101	1	Tasor	0.924327	-0.0303283	0.279	0.277	1	Pin4	0.973404	-0.0454597	0.714	0.663	1
Smg1	0.997396	0.0230351	0.245	0.256	1	Gm438	1	0	0	0	1	Pla2g4e	1	0	0	0	1	2900060B14Rik	0.94561	-0.0170063	0.072	0.073	1	Gm41804	0.874836	-0.00110934	0.01	0.009	1	Gm45184	0.785073	0.00573682	0.027	0.029	1	2310039H08Rik	0.924498	-0.0180297	0.134	0.13	1	Fkbp1a	0.973456	0.0282613	0.786	0.814	1
Thap12	0.997467	0.0520005	0.34	0.372	1	Tnfrsf1b	1	0	0	0	1	Epb42	1	0	0	0	1	Txn1	0.945666	0.00190844	0.717	0.681	1	Foxo1	0.874905	0.0154203	0.172	0.183	1	Itm2a	0.785183	-0.0162646	0.083	0.078	1	Uhrf2	0.92469	-0.0296799	0.252	0.251	1	Sp2	0.973556	-0.0315532	0.134	0.133	1
Ccnt1	0.997528	0.00597311	0.302	0.298	1	Platr16	1	0	0	0	1	Gatm	1	0	0	0	1	Zfp932	0.945913	-0.0035149	0.06	0.059	1	Tango2	0.875045	0.0229222	0.162	0.156	1	Tgoln1	0.785274	0.00701789	0.288	0.281	1	Rplp2	0.924833	-0.0303386	0.95	0.952	1	Dnajc3	0.973974	0.0516243	0.277	0.278	1
Chordc1	0.997605	-0.00129328	0.34	0.33	1	Gm13212	1	0	0	0	1	Sqor	1	0	0	0	1	Kdm6bos	0.946208	-0.00109907	0.018	0.019	1	Nup88	0.875081	0.0276563	0.343	0.358	1	Zkscan4	0.785756	0.00140722	0.033	0.031	1	Swi5	0.925023	-0.058778	0.565	0.529	1	Tug1	0.973992	-0.00516171	0.277	0.28	1
Mgrn1	0.997805	0.0353986	0.17	0.173	1	Zfp980	1	0	0	0	1	Gm14002	1	0	0	0	1	Caskin2	0.946208	-0.00109907	0.018	0.019	1	Lgi4	0.875146	-0.00657765	0.02	0.018	1	Stxbp5l	0.78577	0.0179115	0.205	0.199	1	Zbtb4	0.925067	-0.0232004	0.214	0.214	1	Ppfia1	0.974034	0.00211546	0.277	0.281	1
Ap3m1	0.997857	-0.00910221	0.094	0.093	1	Gm13165	1	0	0	0	1	Fam227b	1	0	0	0	1	Atad1	0.946437	-0.00105025	0.355	0.348	1	Paf1	0.875193	0.0359259	0.293	0.301	1	Zfp12	0.785909	0.0156457	0.131	0.127	1	Atg4d	0.925108	0.00732525	0.107	0.105	1	Ints6	0.974035	-0.0513456	0.304	0.296	1
Rapgef1	0.997873	0.0380469	0.132	0.135	1	Zfp993	1	0	0	0	1	Slc27a2	1	0	0	0	1	Rnf166	0.946727	-0.00619723	0.078	0.08	1	Klhl5	0.875213	0.0117859	0.03	0.033	1	Ino80c	0.78598	0.00432736	0.146	0.141	1	Clcn4	0.925189	-0.0171222	0.321	0.314	1	Zfp580	0.974112	-0.0469242	0.214	0.208	1
Stmn1	0.997916	-0.0611411	0.283	0.269	1	4933438K21Rik	1	0	0	0	1	Hdc	1	0	0	0	1	Tmem62	0.946753	0.0237807	0.024	0.025	1	Aurka	0.875274	-0.0303296	0.061	0.064	1	Nhp2	0.786125	0.0113618	0.236	0.23	1	Amotl1	0.925353	-0.00380755	0.015	0.014	1	D17H6S53E	0.974331	-0.014828	0.054	0.054	1
Pde4dip	0.997947	-0.0269272	0.208	0.204	1	Zfp985	1	0	0	0	1	Itpripl1	1	0	0	0	1	Gm47484	0.946753	0.00700496	0.024	0.025	1	Tinf2	0.875317	0.0107482	0.121	0.117	1	Snx19	0.786424	0.0246023	0.168	0.165	1	Psmc6	0.925562	-0.0146136	0.424	0.413	1	Zfp180	0.97452	0.0448538	0.134	0.136	1
Mettl6	0.99796	-0.0174312	0.151	0.149	1	Zfp984	1	0	0	0	1	Gpat2	1	0	0	0	1	Tsc22d3	0.947067	0.0120394	0.03	0.031	1	Rnf111	0.875408	-0.0385394	0.495	0.483	1	Isca1	0.786584	0.00276711	0.219	0.225	1	Sdad1	0.925816	0.00826319	0.053	0.052	1	Rxrb	0.974562	0.000990522	0.179	0.176	1
Erlin2	0.998144	-0.0213805	0.132	0.13	1	Gm20707	1	0	0	0	1	Kcnip3	1	0	0	0	1	Iws1	0.947135	-0.00475381	0.349	0.351	1	Enc1	0.875442	0.017932	0.263	0.263	1	Mrpl53	0.786593	-0.00170203	0.745	0.727	1	Ltv1	0.926039	-0.00353495	0.08	0.078	1	Hikeshi	0.974754	-0.0333586	0.25	0.244	1
Mageh1	0.998216	0.0440907	0.208	0.209	1	Nppa	1	0	0	0	1	Morrbid	1	0	0	0	1	Nol10	0.947266	-0.00683857	0.042	0.041	1	S100a10	0.875476	-0.00221783	0.01	0.009	1	Tarbp1	0.786645	0.00712378	0.033	0.035	1	Irf2bp2	0.926218	0.0112028	0.279	0.277	1	Rbm15	0.974845	-0.0156541	0.17	0.17	1
Rfc4	0.998238	0.0258437	0.094	0.096	1	Draxin	1	0	0	0	1	Gm39929	1	0	0	0	1	Smim10l1	0.947401	-0.0196248	0.566	0.563	1	9330102E08Rik	0.875476	-0.00221783	0.01	0.009	1	Plagl2	0.78671	0.0181849	0.323	0.313	1	Tusc2	0.926408	-0.0093158	0.16	0.157	1	C730034F03Rik	0.97493	-0.0193989	0.071	0.07	1
Qtrt2	0.998421	-0.0110479	0.075	0.075	1	Disp3	1	0	0	0	1	Mertk	1	0	0	0	1	Adprm	0.947447	-0.00938935	0.145	0.141	1	Aph1c	0.875476	-0.00221783	0.01	0.009	1	Sfi1	0.786983	0.0202118	0.17	0.166	1	Plce1	0.926556	0.00359723	0.011	0.012	1	Hmgcl	0.975127	-0.000783265	0.125	0.125	1
Ndfip2	0.998428	0.023482	0.528	0.513	1	Gm17029	1	0	0	0	1	Fbln7	1	0	0	0	1	Mdp1	0.94746	0.0214206	0.229	0.238	1	4930435M08Rik	0.875476	-0.00221783	0.01	0.009	1	Cep83	0.787029	0.00873134	0.106	0.103	1	Gng13	0.926647	0.00140535	0.027	0.028	1	Akap8	0.97526	-0.0103669	0.295	0.294	1
Sacm1l	0.998939	0.0155795	0.189	0.189	1	Cort	1	0	0	0	1	4933427J07Rik	1	0	0	0	1	Clasp2	0.947472	-0.00559397	0.452	0.459	1	Parp9	0.875476	-0.00332546	0.01	0.009	1	Brinp2	0.787357	0.0117608	0.028	0.027	1	Ethe1	0.926884	0.00126609	0.023	0.022	1	Map3k13	0.975479	-0.011805	0.134	0.134	1
Nhp2	0.999068	-0.0540897	0.283	0.268	1	Rbp7	1	0	0	0	1	A730036I17Rik	1	0	0	0	1	Gm12971	0.947512	0.00931755	0.012	0.012	1	Utp15	0.875477	-0.0069816	0.101	0.106	1	Smim10l2a	0.787431	-0.0102896	0.026	0.028	1	Chuk	0.92701	0.00734277	0.137	0.135	1	Mmd	0.975552	0.0173307	0.348	0.349	1
Desi1	0.99907	-0.0187448	0.642	0.688	1	Pik3cd	1	0	0	0	1	Il1a	1	0	0	0	1	AW046200	0.947512	0.00931755	0.012	0.012	1	Anapc1	0.875486	-0.00133645	0.424	0.413	1	Ypel3	0.787449	-0.0112221	0.959	0.959	1	Alkbh8	0.927148	-0.0134479	0.134	0.13	1	Igf2bp2	0.975556	0.0329734	0.143	0.145	1
B230307C23Rik	0.999106	0.0164329	0.057	0.057	1	Gm13067	1	0	0	0	1	Pdyn	1	0	0	0	1	Tmem104	0.947512	0.00931755	0.012	0.012	1	Prodh	0.875501	-0.00985526	0.02	0.023	1	Sar1b	0.787521	0.00288011	0.848	0.818	1	Sec13	0.927231	-0.0127586	0.206	0.208	1	Ankrd39	0.975612	0.0131134	0.188	0.19	1
Mlx	0.999202	-0.0125661	0.189	0.187	1	Car6	1	0	0	0	1	Gm28196	1	0	0	0	1	Ccdc137	0.948005	0.00528926	0.127	0.125	1	Gm50340	0.875501	-0.0109461	0.02	0.023	1	Lzts1	0.787644	-0.00861734	0.029	0.031	1	Rbm4	0.927291	-0.010943	0.24	0.242	1	Sacm1l	0.975769	0.0107359	0.188	0.194	1
Morn1	0.99921	-0.00715394	0.075	0.075	1	Tas1r1	1	0	0	0	1	Tgm3	1	0	0	0	1	Rfxank	0.948136	0.0062203	0.096	0.095	1	Apba3	0.875579	-0.0167471	0.111	0.116	1	Numbl	0.787807	-0.0119712	0.173	0.167	1	Fbxo28	0.927364	-0.00380187	0.095	0.097	1	Lpin1	0.976126	0.0119118	0.232	0.237	1
Csnk1g2	0.999345	-0.0237234	0.34	0.331	1	Tnfrsf25	1	0	0	0	1	Tmc2	1	0	0	0	1	Gm50013	0.948627	0.00782485	0.012	0.012	1	Taf6	0.875894	0.0141483	0.253	0.246	1	Zbtb17	0.787879	0.00792795	0.118	0.113	1	Mthfsl	0.927581	-0.0170647	0.13	0.131	1	Crim1	0.976178	0.0498275	0.045	0.045	1
Ssbp2	0.99944	0.0135023	0.698	0.709	1	Ajap1	1	0	0	0	1	4930473A02Rik	1	0	0	0	1	Zfp335os	0.948799	-0.0071536	0.048	0.049	1	Rdh14	0.875915	0.00834734	0.364	0.381	1	Lrrc8a	0.787881	-0.0106116	0.18	0.183	1	Zfp729a	0.92763	-0.00758167	0.069	0.07	1	Plag1	0.976253	0.0291898	0.143	0.145	1
Mindy3	0.999446	-0.0049861	0.17	0.169	1	Megf6	1	0	0	0	1	Oxt	1	0	0	0	1	Fbxl18	0.948975	0.00835778	0.078	0.081	1	Pgm3	0.875925	-0.0121747	0.162	0.154	1	Prcc	0.788435	-0.0171296	0.163	0.165	1	Rbm17	0.927794	0.00229603	0.248	0.246	1	Igsf8	0.976296	0.042218	0.089	0.09	1
Gm1992	1	0	0	0	1	Arhgef16	1	0	0	0	1	Avp	1	0	0	0	1	Slc35d1	0.94907	0.00660233	0.03	0.029	1	Dusp12	0.875982	0.0095988	0.131	0.127	1	Cwc22	0.788436	-0.00636348	0.361	0.36	1	Phf21b	0.927797	-0.0108137	0.137	0.139	1	Romo1	0.976299	0.0146015	0.973	0.968	1
Sntg1	1	0	0	0	1	Prdm16	1	0	0	0	1	Gfra4	1	0	0	0	1	Olfr1124	0.949266	-0.000669349	0.054	0.055	1	Gm5141	0.876037	-0.00985526	0.02	0.018	1	Dok4	0.788443	0.00373093	0.027	0.025	1	Rilpl2	0.927921	-0.00294502	0.05	0.051	1	Ubl3	0.976627	-0.0203824	0.759	0.751	1
1700034P13Rik	1	0	0	0	1	Gm13112	1	0	0	0	1	Adam33	1	0	0	0	1	Eefsec	0.949289	-0.00904381	0.114	0.112	1	Agps	0.876049	-0.0120998	0.283	0.281	1	Flcn	0.788694	-0.00918386	0.439	0.439	1	Dusp6	0.928169	0.000407036	0.038	0.037	1	Ptpdc1	0.97663	0.0397415	0.062	0.063	1
A830018L16Rik	1	0	0	0	1	Tnfrsf14	1	0	0	0	1	Hspa12b	1	0	0	0	1	Hmgcl	0.949315	-0.00164182	0.09	0.092	1	Stimate	0.876097	-0.0139296	0.101	0.106	1	Dvl3	0.789002	-0.0172778	0.311	0.313	1	Vps4b	0.928192	-0.00996454	0.118	0.116	1	Ehbp1	0.976729	0.0512637	0.179	0.181	1
Gm29570	1	0	0	0	1	5830444B04Rik	1	0	0	0	1	Adra1d	1	0	0	0	1	Slc10a7	0.949331	0.0153038	0.072	0.074	1	Zfp804a	0.876101	0.0153889	0.111	0.107	1	Txnl1	0.789226	0.00886603	0.773	0.759	1	Ldlrap1	0.928256	0.00596755	0.004	0.003	1	Gm36266	0.976802	-0.0200095	0.036	0.036	1
Eya1	1	0	0	0	1	Gm10563	1	0	0	0	1	Gm14285	1	0	0	0	1	Bub3	0.949359	-0.0415867	0.422	0.405	1	Tmem132c	0.876116	-0.00332546	0.01	0.009	1	Trit1	0.789342	0.00364658	0.122	0.118	1	AC156546.1	0.928256	0.00596755	0.004	0.003	1	Sh3gl1	0.976862	-0.0773115	0.286	0.272	1
Gm7568	1	0	0	0	1	Gm16024	1	0	0	0	1	Prokr2	1	0	0	0	1	Ccr9	0.949373	-0.00683857	0.042	0.041	1	Tenm3	0.876123	0.0221735	0.131	0.127	1	Ipo4	0.789634	0.0110531	0.131	0.128	1	Nbl1	0.928256	0.0214371	0.004	0.003	1	Ubp1	0.977191	0.00442434	0.223	0.226	1
Pi15	1	0	0	0	1	Vwa1	1	0	0	0	1	Gm14097	1	0	0	0	1	E4f1	0.949379	-0.0196066	0.217	0.218	1	2010001A14Rik	0.876125	-0.00626805	0.071	0.066	1	Gcdh	0.789693	-0.00521365	0.058	0.055	1	Zkscan14	0.928434	0.0151008	0.065	0.064	1	Zfp775	0.977388	-0.0168435	0.08	0.081	1
Gm28756	1	0	0	0	1	Mxra8	1	0	0	0	1	Gm14104	1	0	0	0	1	Pfas	0.949423	0.00513841	0.03	0.029	1	Tuba1c	0.876302	-0.00876355	0.02	0.023	1	Trappc2	0.789762	-0.0286831	0.282	0.281	1	Nes	0.929046	-0.000367768	0.023	0.022	1	Nsmce2	0.977517	0.00141095	0.348	0.332	1
Gm15825	1	0	0	0	1	Tas1r3	1	0	0	0	1	Bmp2	1	0	0	0	1	Anks1	0.949713	-0.0185376	0.169	0.168	1	Mms22l	0.876302	-0.00985526	0.02	0.023	1	Gphn	0.789856	-0.0328072	0.306	0.302	1	Arhgap42	0.929046	-0.000367768	0.023	0.022	1	Pigx	0.977535	0.0220231	0.196	0.197	1
Tfap2d	1	0	0	0	1	Tnfrsf18	1	0	0	0	1	Hao1	1	0	0	0	1	Ptrh1	0.949742	0.00633369	0.012	0.012	1	Syt6	0.876756	-0.00553818	0.01	0.009	1	Zfp952	0.789977	-0.021839	0.219	0.209	1	Klc4	0.929158	-0.014594	0.103	0.104	1	Sec23a	0.977692	0.0308575	0.188	0.195	1
Paqr8	1	0	0	0	1	Rnf223	1	0	0	0	1	Otor	1	0	0	0	1	Suv39h1	0.95015	-0.0139836	0.175	0.171	1	Ino80b	0.876941	-0.00615223	0.313	0.306	1	Cct7	0.790133	0.00288064	0.879	0.877	1	Gabarapl1	0.929253	-0.00430367	0.137	0.135	1	Lsm2	0.977789	-0.0982711	0.438	0.385	1
Tram2	1	0	0	0	1	Isg15	1	0	0	0	1	Gm14092	1	0	0	0	1	Kbtbd2	0.950163	0.0231035	0.157	0.156	1	Unc5c	0.877038	-0.0189491	0.212	0.218	1	Nxt2	0.790225	-0.00808015	0.05	0.047	1	Tbc1d20	0.929266	-0.0165712	0.164	0.16	1	Mrs2	0.977859	0.0132429	0.179	0.177	1
Col19a1	1	0	0	0	1	Gm17590	1	0	0	0	1	Nkx2-4	1	0	0	0	1	U2af1	0.950336	-0.000282108	0.759	0.78	1	Faap100	0.877038	-0.0379795	0.222	0.224	1	Zfp157	0.790234	-0.00537499	0.222	0.226	1	Ndufa6	0.929467	-0.00581895	0.649	0.627	1	Cbfa2t2	0.97787	0.0147379	0.188	0.192	1
Gm5415	1	0	0	0	1	Gm42435	1	0	0	0	1	Cd93	1	0	0	0	1	Cant1	0.950541	0.001445	0.09	0.092	1	Prox1os	0.877098	0.0204184	0.03	0.028	1	Rab8b	0.790257	-0.0346628	0.143	0.144	1	Mlf1	0.929656	0.00676913	0.195	0.193	1	Zbtb17	0.97801	-0.000500328	0.089	0.09	1
Gm37724	1	0	0	0	1	Gm43825	1	0	0	0	1	Gm14133	1	0	0	0	1	Pi4ka	0.950572	0.00957009	0.205	0.203	1	Nipal1	0.877103	-0.00767101	0.02	0.023	1	Ntng2	0.790299	-0.00608469	0.026	0.028	1	Sh3kbp1	0.92973	-0.000568912	0.05	0.051	1	Man2c1	0.978037	0.0322523	0.071	0.072	1
Gm28417	1	0	0	0	1	Lrrd1	1	0	0	0	1	Syndig1	1	0	0	0	1	Ctnnbl1	0.950683	0.0115564	0.325	0.336	1	Parp10	0.877103	-0.00767101	0.02	0.023	1	D930016D06Rik	0.790484	0.0272834	0.236	0.233	1	Glis2	0.929851	0.00791132	0.057	0.056	1	Masp2	0.978127	0.0433368	0.036	0.036	1
Amer3	1	0	0	0	1	Fzd1	1	0	0	0	1	Gm21994	1	0	0	0	1	Gm10457	0.950858	0.152434	0.012	0.012	1	Epha10	0.877103	-0.00876355	0.02	0.023	1	Rasa4	0.790513	-0.0108618	0.066	0.068	1	Sod2	0.929865	-0.0382678	0.618	0.591	1	Zik1	0.978154	-0.0218957	0.062	0.063	1
Neurl3	1	0	0	0	1	Gm43112	1	0	0	0	1	Zfp345	1	0	0	0	1	Pbxip1	0.950986	-0.0157326	0.042	0.043	1	Ncln	0.877323	0.0166595	0.253	0.246	1	Plod3	0.79073	0.0157743	0.1	0.097	1	Tmem30a	0.930005	-0.023936	0.447	0.438	1	Ppm1b	0.978222	0.0240715	0.848	0.867	1
Fam178b	1	0	0	0	1	Gm43113	1	0	0	0	1	Gm14123	1	0	0	0	1	Ninj1	0.951009	-0.00428257	0.048	0.049	1	Spink10	0.877369	-0.0093919	0.061	0.064	1	Mef2a	0.790774	0.0116036	0.766	0.743	1	Pomgnt2	0.930126	-0.001184	0.023	0.022	1	Pelo	0.978286	0.0104593	0.107	0.109	1
Vwa3b	1	0	0	0	1	Gm43111	1	0	0	0	1	E130215H24Rik	1	0	0	0	1	Slc44a1	0.951046	0.0174109	0.361	0.362	1	Ccnt2	0.87746	-0.0283586	0.606	0.601	1	Phf1	0.790811	-0.0248639	0.137	0.139	1	Grik1	0.930126	-0.00199978	0.023	0.022	1	Nelfcd	0.978385	0.030053	0.161	0.163	1
Cnga3	1	0	0	0	1	Gm43623	1	0	0	0	1	Vsx1	1	0	0	0	1	Ccdc124	0.951187	-0.0201659	0.392	0.388	1	Atp1b1	0.877476	0.00514697	0.071	0.067	1	Ggact	0.790896	0.00414599	0.061	0.059	1	D17H6S53E	0.930126	-0.00281509	0.023	0.022	1	Camsap3	0.978797	0.0128441	0.098	0.097	1
Gm16150	1	0	0	0	1	Gm43577	1	0	0	0	1	Sdcbp2	1	0	0	0	1	Sass6	0.951197	0.00819387	0.096	0.095	1	Ap3s1	0.877645	-0.00426203	0.495	0.497	1	Gm49359	0.790982	-0.0222556	0.177	0.179	1	Nudt7	0.930345	0.000594168	0.031	0.03	1	Klc4	0.979039	0.00117054	0.161	0.163	1
Gm16152	1	0	0	0	1	Gm10484	1	0	0	0	1	Tmem74bos	1	0	0	0	1	Fam71e1	0.95127	0.00111401	0.048	0.047	1	Phc2	0.877853	0.0192816	0.545	0.515	1	Timp2	0.791106	0.0113164	0.078	0.081	1	Trpt1	0.930395	-0.00538137	0.034	0.035	1	Gm36839	0.979244	0.0188838	0.054	0.054	1
Npas2	1	0	0	0	1	Gm43727	1	0	0	0	1	Rspo4	1	0	0	0	1	Sec13	0.951425	0.00487008	0.301	0.303	1	Saa3	0.877905	-0.00657765	0.02	0.023	1	Orc2	0.791142	-0.0108288	0.194	0.186	1	Zfp46	0.930395	-0.00618577	0.034	0.035	1	Pebp1	0.979265	-0.00223436	1	0.995	1
Rfx8	1	0	0	0	1	Gm43728	1	0	0	0	1	Angpt4	1	0	0	0	1	Iqgap2	0.951493	0.00445002	0.018	0.019	1	Commd5	0.877905	-0.00657765	0.02	0.023	1	Fnbp4	0.79126	0.0190811	0.387	0.378	1	Abhd5	0.930395	-0.00618577	0.034	0.035	1	Zfp974	0.979306	0.0982532	0.089	0.09	1
1700066B17Rik	1	0	0	0	1	Gm8773	1	0	0	0	1	Gm14154	1	0	0	0	1	Mtcp1	0.951493	0.00445002	0.018	0.019	1	Ap4b1	0.877907	-0.0160524	0.091	0.096	1	Gucy1a1	0.791298	0.00171877	0.034	0.032	1	Cldn34c1	0.930508	-0.000445662	0.076	0.075	1	Ltn1	0.979359	0.0274891	0.17	0.168	1
Gm16894	1	0	0	0	1	Steap1	1	0	0	0	1	AA387200	1	0	0	0	1	Usp40	0.951559	-0.00780257	0.133	0.13	1	Dnajc15	0.878355	0.0220504	0.283	0.275	1	Syncrip	0.791307	-0.000286635	0.794	0.79	1	Tnfaip3	0.930592	-0.00362994	0.023	0.024	1	Fuca2	0.979452	-0.0224693	0.036	0.036	1
Il1r1	1	0	0	0	1	Zfp804b	1	0	0	0	1	Tcf15	1	0	0	0	1	Dpp9	0.951919	-0.026262	0.108	0.105	1	Zfp607b	0.878421	-0.00307939	0.071	0.075	1	2700038G22Rik	0.791352	-0.00887159	0.127	0.13	1	St7l	0.930736	-0.00553683	0.115	0.112	1	Tmem216	0.979706	-0.0148119	0.214	0.213	1
Il1rl2	1	0	0	0	1	Tex47	1	0	0	0	1	Mylk2	1	0	0	0	1	Efl1	0.951943	-0.00261289	0.102	0.104	1	Gm45472	0.878517	0.00539729	0.03	0.033	1	Pdpn	0.791375	0.00109324	0.029	0.031	1	Gm28940	0.93094	0.000492416	0.004	0.003	1	Gm42659	0.979751	-0.0221777	0.045	0.045	1
Pantr1	1	0	0	0	1	Steap4	1	0	0	0	1	Foxs1	1	0	0	0	1	Plxnd1	0.952604	0.00367597	0.03	0.029	1	Mir17hg	0.878521	-0.0287522	0.081	0.084	1	Gm19325	0.791466	-0.00683024	0.026	0.028	1	Gm15850	0.93094	0.000492416	0.004	0.003	1	Gnpnat1	0.980048	0.0875656	0.179	0.185	1
Pou3f3	1	0	0	0	1	Abcb1b	1	0	0	0	1	Dusp15	1	0	0	0	1	Nqo2	0.952604	0.00367597	0.03	0.029	1	Nsg2	0.878811	-0.0222268	0.081	0.085	1	Kantr	0.791649	-0.00305464	0.239	0.231	1	Angptl1	0.93094	0.000492416	0.004	0.003	1	Cep85l	0.980099	0.0366585	0.08	0.081	1
Gpr45	1	0	0	0	1	Gm15611	1	0	0	0	1	Ttll9	1	0	0	0	1	Nrg4	0.952814	0.00593047	0.018	0.019	1	Smim4	0.878889	-0.0370938	0.222	0.225	1	Fbxl21	0.791939	-0.0143068	0.025	0.027	1	2810442N19Rik	0.93094	0.000492416	0.004	0.003	1	B930095G15Rik	0.980337	-0.0124175	0.054	0.054	1
Fhl2	1	0	0	0	1	Sema3d	1	0	0	0	1	Hck	1	0	0	0	1	Cdk11b	0.953228	-0.0145935	0.53	0.534	1	Ppp1r10	0.879221	-0.0040668	0.636	0.588	1	Mical3	0.791974	0.00945996	0.133	0.129	1	Dnah14	0.93094	0.000492416	0.004	0.003	1	Cox16	0.98057	-0.0730507	0.616	0.559	1
Ecrg4	1	0	0	0	1	Sema3a	1	0	0	0	1	4930404H24Rik	1	0	0	0	1	4933413L06Rik	0.95346	-0.0163747	0.09	0.088	1	Ctu2	0.879244	0.00700764	0.212	0.207	1	Fam131a	0.792062	0.00958545	0.029	0.028	1	Nek2	0.93094	0.000492416	0.004	0.003	1	Pou3f2	0.980942	0.0261763	0.045	0.045	1
Mettl21e	1	0	0	0	1	Sema3e	1	0	0	0	1	Efcab8	1	0	0	0	1	Dusp1	0.953642	0.0780613	0.024	0.025	1	Pde10a	0.879251	0.0182554	0.03	0.028	1	Pnrc1	0.792152	-0.0096889	0.861	0.855	1	Ttn	0.93094	0.000492416	0.004	0.003	1	Uba5	0.980997	0.0297365	0.241	0.246	1
4930521E06Rik	1	0	0	0	1	Gm3510	1	0	0	0	1	Gssos2	1	0	0	0	1	Mettl21c	0.953646	0.000755536	0.012	0.012	1	Pmp22	0.879299	-0.019943	0.051	0.054	1	Dis3l2	0.792157	-0.00615706	0.242	0.232	1	Syt13	0.93094	0.000492416	0.004	0.003	1	Ift52	0.981193	-0.00516171	0.152	0.152	1
Col5a2	1	0	0	0	1	Gm43000	1	0	0	0	1	Myh7b	1	0	0	0	1	Pask	0.953646	0.000755536	0.012	0.012	1	Odr4	0.879331	0.0280144	0.222	0.219	1	Galt	0.792291	-0.0273539	0.173	0.175	1	Bloc1s6os	0.93094	0.000492416	0.004	0.003	1	Ptdss1	0.981325	0.00615361	0.107	0.108	1
Gm29453	1	0	0	0	1	Hgf	1	0	0	0	1	Procr	1	0	0	0	1	Serpinc1	0.953646	0.000755536	0.012	0.012	1	Tbc1d7	0.879398	-0.0465562	0.232	0.234	1	Fkrp	0.792292	-0.019299	0.145	0.147	1	Cdc25b	0.93094	0.000492416	0.004	0.003	1	Exosc8	0.981505	0.00666373	0.188	0.188	1
Gm28323	1	0	0	0	1	Sema3c	1	0	0	0	1	Gdf5	1	0	0	0	1	Disp2	0.953646	0.000755536	0.012	0.012	1	Ap4m1	0.879642	-0.00395801	0.293	0.287	1	Lgals4	0.792314	-0.00148044	0.016	0.014	1	Gm21994	0.93094	0.000492416	0.004	0.003	1	Bpgm	0.981644	0.00751743	0.268	0.271	1
Gm29670	1	0	0	0	1	Cd36	1	0	0	0	1	Gm14168	1	0	0	0	1	Gm15265	0.953646	0.000755536	0.012	0.012	1	Pdap1	0.879994	0.0120945	0.909	0.936	1	Mcoln1	0.792419	-0.0360405	0.157	0.158	1	Dnmt3b	0.93094	0.000492416	0.004	0.003	1	Gm14286	0.982103	-0.0150772	0.036	0.036	1
Dnah7a	1	0	0	0	1	Gm29254	1	0	0	0	1	Gm14169	1	0	0	0	1	Fam220a	0.953646	0.000755536	0.012	0.012	1	Gm19409	0.88003	-0.023774	0.212	0.218	1	Srsf9	0.792601	0.0176177	0.727	0.74	1	Gm14399	0.93094	0.000492416	0.004	0.003	1	Zfp59	0.982476	-0.0176526	0.027	0.027	1
9130227L01Rik	1	0	0	0	1	Ccdc146	1	0	0	0	1	Gm14230	1	0	0	0	1	Ctsc	0.953646	0.000755536	0.012	0.012	1	Rsph9	0.880076	0.0277881	0.182	0.179	1	Atrn	0.792792	-0.0228587	0.275	0.274	1	Palmd	0.93094	0.000492416	0.004	0.003	1	Acaa1b	0.982476	-0.0226189	0.027	0.027	1
Satb2	1	0	0	0	1	Fgl2	1	0	0	0	1	Sla2	1	0	0	0	1	Rhog	0.953646	0.000755536	0.012	0.012	1	Akap9	0.880093	0.0326957	0.909	0.956	1	Nfkbib	0.792811	-0.00173613	0.138	0.142	1	Tpm2	0.93094	0.000492416	0.004	0.003	1	Keap1	0.982628	0.0638461	0.268	0.28	1
9130024F11Rik	1	0	0	0	1	Fbxl13	1	0	0	0	1	Mroh8	1	0	0	0	1	Sh3rf1	0.953646	0.000755536	0.012	0.012	1	Man1a2	0.880094	-0.0333265	0.374	0.378	1	Marf1	0.792892	0.00297091	0.23	0.233	1	Grin3a	0.93094	0.000492416	0.004	0.003	1	Kat14	0.983105	0.11559	0.098	0.106	1
BC055402	1	0	0	0	1	Atg9b	1	0	0	0	1	Ghrh	1	0	0	0	1	Kcnn1	0.953646	0.000755536	0.012	0.012	1	Tm7sf2	0.880109	-0.0106316	0.051	0.047	1	Trank1	0.792942	0.00130418	0.016	0.014	1	Cyp4x1	0.93094	0.000492416	0.004	0.003	1	Brd2	0.983192	0.0435793	0.768	0.803	1
Spats2l	1	0	0	0	1	Asb10	1	0	0	0	1	1700060C20Rik	1	0	0	0	1	Fbxl22	0.953646	0.000755536	0.012	0.012	1	Ctdnep1	0.880531	0.0111406	0.323	0.337	1	Aamdc	0.792958	-0.00601167	0.245	0.248	1	Nkain1	0.93094	0.000492416	0.004	0.003	1	Sik3	0.983361	0.0155969	0.241	0.237	1
Sgo2a	1	0	0	0	1	Iqca1l	1	0	0	0	1	Lbp	1	0	0	0	1	Rem2	0.953646	0.000755536	0.012	0.012	1	Rps19bp1	0.880553	-0.0237976	0.333	0.316	1	Coq2	0.793389	0.000616886	0.219	0.225	1	Slc45a1	0.93094	0.000492416	0.004	0.003	1	Hyal1	0.983367	-0.00973443	0.098	0.097	1
Flacc1	1	0	0	0	1	Crygn	1	0	0	0	1	Fam83d	1	0	0	0	1	Gm26621	0.953646	0.000755536	0.012	0.012	1	Lrp8	0.88059	0.0598954	0.333	0.333	1	Tmem39b	0.793728	0.0197165	0.068	0.066	1	Isg15	0.93094	0.000492416	0.004	0.003	1	2700049A03Rik	0.98358	-0.0339344	0.188	0.185	1
Casp8	1	0	0	0	1	Prkag2os1	1	0	0	0	1	Gm826	1	0	0	0	1	Eno2	0.95375	-0.0141024	0.392	0.381	1	Ckap4	0.880638	-0.0220263	0.374	0.371	1	2025-03-05	0.79388	-0.0109685	0.622	0.608	1	Oasl2	0.93094	0.000492416	0.004	0.003	1	Ramp3	0.983883	0.0444487	0.161	0.168	1
C2cd6	1	0	0	0	1	1500035N22Rik	1	0	0	0	1	Gm27206	1	0	0	0	1	Sh3yl1	0.953966	0.00218183	0.054	0.055	1	Rbm14	0.880819	0.0396547	0.162	0.16	1	Hs6st1	0.793926	-0.00512797	0.161	0.154	1	5830487J09Rik	0.93094	0.000492416	0.004	0.003	1	Nthl1	0.983918	0.0408728	0.045	0.045	1
Fzd7	1	0	0	0	1	2900005J15Rik	1	0	0	0	1	Emilin3	1	0	0	0	1	Fam222b	0.954025	0.0177166	0.096	0.096	1	Rad9b	0.88089	-0.0133319	0.141	0.134	1	Tmx3	0.794404	0.000430662	0.313	0.319	1	Vmn1r43	0.93094	0.000492416	0.004	0.003	1	Gm17018	0.984115	0.060951	0.357	0.369	1
Cd28	1	0	0	0	1	Gm43972	1	0	0	0	1	Ptprt	1	0	0	0	1	Gm44091	0.954135	0.00741243	0.018	0.019	1	Soat1	0.881228	-0.00100853	0.091	0.086	1	Slc29a2	0.794892	0.00705897	0.104	0.101	1	Gm20705	0.93094	0.000492416	0.004	0.003	1	Pcnx3	0.984141	0.0207169	0.134	0.134	1
Gm11587	1	0	0	0	1	Cnpy1	1	0	0	0	1	9430021M05Rik	1	0	0	0	1	Col4a4	0.954235	-0.00520602	0.012	0.013	1	Pfkp	0.88123	-0.0351795	0.263	0.261	1	Atp5j	0.794994	-0.0105634	1	0.999	1	Gxylt2	0.93094	0.000492416	0.004	0.003	1	Dlg5	0.984363	0.00864409	0.089	0.088	1
9530026F06Rik	1	0	0	0	1	Gm5129	1	0	0	0	1	L3mbtl1	1	0	0	0	1	Fcer1g	0.954235	-0.0170557	0.012	0.013	1	Ulk3	0.88132	-0.0122783	0.141	0.146	1	Xpnpep1	0.79519	-0.00549699	0.166	0.161	1	Myadm	0.93094	0.000492416	0.004	0.003	1	Ulk3	0.98441	-0.014221	0.107	0.106	1
Pard3bos1	1	0	0	0	1	Il6	1	0	0	0	1	Ccn5	1	0	0	0	1	Cpt1c	0.954235	-0.00520602	0.012	0.013	1	Sgms1	0.881471	0.0341039	0.222	0.242	1	Zfp968	0.795234	-0.00510069	0.016	0.014	1	Gm44699	0.93094	0.000492416	0.004	0.003	1	Zfp78	0.984598	0.0198502	0.089	0.091	1
Myl1	1	0	0	0	1	3110082J24Rik	1	0	0	0	1	Rims4	1	0	0	0	1	2510002D24Rik	0.954418	-0.026191	0.313	0.299	1	Slc26a6	0.881532	-0.0161989	0.091	0.095	1	Ythdc2	0.795435	-0.00360332	0.193	0.186	1	Gm45311	0.93094	0.000492416	0.004	0.003	1	Pgbd1	0.984754	-0.0126047	0.036	0.036	1
Erbb4	1	0	0	0	1	Adgrf3	1	0	0	0	1	Gm14317	1	0	0	0	1	Cwc27	0.954457	-0.0724996	0.205	0.197	1	Mtss1	0.881586	-0.0139213	0.131	0.138	1	Zbtb4	0.79553	-0.0376722	0.452	0.434	1	Gpr139	0.93094	0.000492416	0.004	0.003	1	Rft1	0.984757	-0.0242705	0.062	0.063	1
Spag16	1	0	0	0	1	Gm42764	1	0	0	0	1	Wfdc10	1	0	0	0	1	Pcyt1b	0.954688	-0.00680686	0.078	0.08	1	Zfp954	0.881719	-0.00626805	0.061	0.064	1	Dpysl5	0.795561	0.0116549	0.052	0.055	1	Cfap97d2	0.93094	0.000492416	0.004	0.003	1	Pcna	0.98538	-0.0122686	0.286	0.278	1
Vwc2l	1	0	0	0	1	Cgref1	1	0	0	0	1	Mmp9	1	0	0	0	1	Papolb	0.954762	-0.00222832	0.012	0.012	1	S100pbp	0.881743	-0.0189491	0.232	0.234	1	Ift80	0.795562	-0.0243137	0.297	0.299	1	Kirrel3	0.93094	0.000492416	0.004	0.003	1	Lrguk	0.985451	0.0246803	0.089	0.091	1
2025-03-04	1	0	0	0	1	Slc30a3	1	0	0	0	1	Cd40	1	0	0	0	1	Zscan25	0.954762	-0.000737165	0.012	0.012	1	Tbl2	0.881758	0.000982428	0.111	0.117	1	Celf4	0.795738	0.0119241	0.841	0.827	1	Ccnb2	0.93094	0.000492416	0.004	0.003	1	Maml1	0.985476	0.0285214	0.107	0.111	1
Gm39662	1	0	0	0	1	AI839979	1	0	0	0	1	Cdh22	1	0	0	0	1	Zfp526	0.954762	-0.000737165	0.012	0.012	1	Lrfn3	0.881948	-0.0113639	0.071	0.075	1	Phf12	0.795763	-0.0331172	0.439	0.407	1	Cgnl1	0.93094	0.000492416	0.004	0.003	1	Ccni	0.985483	0.019752	0.75	0.769	1
Gm29183	1	0	0	0	1	Fosl2	1	0	0	0	1	Zfp663	1	0	0	0	1	Dna2	0.954762	-0.000737165	0.012	0.012	1	Ykt6	0.881979	-0.0303219	0.263	0.267	1	Slc27a4	0.795849	0.0022707	0.166	0.162	1	Csrnp1	0.93094	0.000492416	0.004	0.003	1	Msrb1	0.985513	0.00572661	0.134	0.133	1
Cyp27a1	1	0	0	0	1	Slc5a1	1	0	0	0	1	Eya2	1	0	0	0	1	Gm50069	0.954762	-0.000737165	0.012	0.012	1	Gm26879	0.881998	-0.00107704	0.04	0.037	1	Nek7	0.795949	-0.00987874	0.354	0.34	1	Kcnip1	0.93094	0.000492416	0.004	0.003	1	Cox14	0.985603	0.0419548	0.893	0.887	1
Prkag3	1	0	0	0	1	Gm42849	1	0	0	0	1	BC046401	1	0	0	0	1	Pcdhga6	0.954762	-0.000737165	0.012	0.012	1	Itgav	0.882103	0.0209596	0.091	0.087	1	Rft1	0.796008	-0.00190803	0.074	0.071	1	Tcf7	0.93094	0.000492416	0.004	0.003	1	Snhg17	0.98565	0.0717399	0.08	0.082	1
Wnt6	1	0	0	0	1	Poln	1	0	0	0	1	Gm11465	1	0	0	0	1	R3hcc1l	0.954827	-0.017177	0.253	0.255	1	Ficd	0.882823	-0.00615223	0.081	0.076	1	Uty	0.79654	0.00305016	0.166	0.162	1	Map2k3os	0.93094	0.000492416	0.004	0.003	1	Ash1l	0.985701	0.0330071	0.911	0.916	1
Cfap65	1	0	0	0	1	Gm42846	1	0	0	0	1	Gm11464	1	0	0	0	1	Gm13008	0.955311	-0.00222832	0.012	0.013	1	Pde4a	0.883126	-0.00217437	0.02	0.023	1	Pygb	0.79657	-0.00124551	0.057	0.059	1	Glp2r	0.93094	0.000492416	0.004	0.003	1	6030442K20Rik	0.985773	-0.0075642	0.062	0.063	1
Ihh	1	0	0	0	1	Gm42560	1	0	0	0	1	Gm17096	1	0	0	0	1	Gm38250	0.955311	-0.00222832	0.012	0.013	1	Rab34	0.883145	0.0286724	0.192	0.203	1	Cycs	0.796795	-0.0191622	0.968	0.976	1	Gm12319	0.93094	0.000492416	0.004	0.003	1	Smim12	0.985812	-0.00516171	0.125	0.124	1
Des	1	0	0	0	1	Gm43791	1	0	0	0	1	Snai1	1	0	0	0	1	Arl4d	0.955311	-0.00222832	0.012	0.013	1	Mrps31	0.883154	-0.0640923	0.242	0.239	1	Zcchc10	0.796874	-0.00694707	0.21	0.214	1	Slc13a5	0.93094	0.000492416	0.004	0.003	1	Zfp346	0.985878	0.0518692	0.089	0.091	1
Gm17751	1	0	0	0	1	Hgfac	1	0	0	0	1	A530013C23Rik	1	0	0	0	1	Gm48619	0.955311	-0.00222832	0.012	0.013	1	Akt1	0.883174	-0.0524674	0.273	0.27	1	Exoc1	0.797046	0.000878166	0.237	0.239	1	Cryba1	0.93094	0.000492416	0.004	0.003	1	5730455P16Rik	0.98597	0.0266294	0.223	0.226	1
Mogat1	1	0	0	0	1	Dok7	1	0	0	0	1	1200007C13Rik	1	0	0	0	1	Adgrb1	0.955311	-0.00222832	0.012	0.013	1	Zdhhc9	0.883387	0.00311485	0.071	0.067	1	Ftsj3	0.797141	-0.0015104	0.133	0.128	1	Acsf2	0.93094	0.000492416	0.004	0.003	1	Gm20627	0.986066	0.225509	0.018	0.018	1
5730419F03Rik	1	0	0	0	1	E130018O15Rik	1	0	0	0	1	Nfatc2	1	0	0	0	1	Ptcra	0.955311	-0.00669257	0.012	0.013	1	Srp9	0.883419	0.0455931	0.798	0.801	1	Metap1d	0.797351	-0.00871208	0.217	0.209	1	Lgals3bp	0.93094	0.000492416	0.004	0.003	1	Fem1b	0.9862	0.0409558	0.312	0.314	1
Col4a3	1	0	0	0	1	4931431C16Rik	1	0	0	0	1	Bcas1	1	0	0	0	1	Eno4	0.955428	0.0011224	0.03	0.029	1	Narf	0.883451	0.0391577	0.354	0.354	1	B230354K17Rik	0.797424	0.00969826	0.131	0.128	1	Ccdc40	0.93094	0.000492416	0.004	0.003	1	Tmem143	0.986345	0.018685	0.054	0.054	1
C430014B12Rik	1	0	0	0	1	Htra3	1	0	0	0	1	Gm16796	1	0	0	0	1	Uchl3	0.955823	0.0109421	0.319	0.332	1	Uckl1	0.883493	-0.0248996	0.535	0.518	1	Nagpa	0.79746	-0.00627882	0.026	0.028	1	Gm28192	0.93094	0.000492416	0.004	0.003	1	Drg2	0.986763	0.0363418	0.125	0.129	1
Ccl20	1	0	0	0	1	Sh3tc1	1	0	0	0	1	Dok5	1	0	0	0	1	Shc4	0.955878	-0.00222832	0.012	0.012	1	Map3k11	0.883548	0.00816815	0.081	0.077	1	Cutc	0.797571	-0.0121676	0.083	0.079	1	Pqlc3	0.93094	0.000492416	0.004	0.003	1	Lats2	0.986842	0.0437479	0.143	0.149	1
C130026I21Rik	1	0	0	0	1	Ppp2r2c	1	0	0	0	1	Cbln4	1	0	0	0	1	Ccdc18	0.955878	-0.00222832	0.012	0.012	1	Dclk1	0.883801	-0.0198585	0.101	0.095	1	Pde3a	0.797689	-0.00944958	0.024	0.025	1	Slc10a1	0.93094	0.000492416	0.004	0.003	1	Cwc27	0.98697	0.042144	0.214	0.219	1
A530032D15Rik	1	0	0	0	1	Jakmip1	1	0	0	0	1	Gm14455	1	0	0	0	1	Scrn1	0.955878	-0.00222832	0.012	0.012	1	Selenot	0.884153	-0.024453	0.828	0.813	1	Abat	0.797823	0.00254129	0.04	0.037	1	Vmn1r218	0.93094	0.000492416	0.004	0.003	1	Plekho1	0.986982	-0.0241136	0.071	0.07	1
A530040E14Rik	1	0	0	0	1	Evc	1	0	0	0	1	Edn3	1	0	0	0	1	Jup	0.955878	-0.00222832	0.012	0.012	1	4933407K13Rik	0.88423	-0.0074503	0.04	0.044	1	Gnaq	0.797922	0.0201438	0.668	0.663	1	Gm34961	0.93094	0.000492416	0.004	0.003	1	Cep72	0.987047	0.0294844	0.027	0.027	1
Sp110	1	0	0	0	1	Evc2	1	0	0	0	1	Gm14444	1	0	0	0	1	Gm10501	0.955878	-0.00222832	0.012	0.012	1	Rrp1b	0.884264	0.00300249	0.455	0.474	1	Zswim4	0.797949	-0.0159629	0.093	0.095	1	Zfp85os	0.93094	0.000492416	0.004	0.003	1	Aacs	0.987405	-0.00764697	0.036	0.036	1
A630001G21Rik	1	0	0	0	1	Stk32b	1	0	0	0	1	Gm14443	1	0	0	0	1	Fgf13	0.955878	-0.00222832	0.012	0.012	1	Lmod1	0.884271	0.0129876	0.03	0.028	1	Btrc	0.797971	-0.0196609	0.489	0.451	1	Gm41077	0.93094	0.000492416	0.004	0.003	1	Fam136a	0.987459	0.000698946	0.214	0.213	1
B3gnt7	1	0	0	0	1	Msx1	1	0	0	0	1	Gm2026	1	0	0	0	1	Igsf10	0.955878	-0.00520602	0.012	0.012	1	Egln1	0.884447	-0.035893	0.455	0.443	1	Psap	0.798235	0.0274046	0.773	0.779	1	Olfr731	0.93094	0.000492416	0.004	0.003	1	Mfap4	0.987809	0.0512295	0.027	0.027	1
Neu2	1	0	0	0	1	Slc2a9	1	0	0	0	1	Gm11008	1	0	0	0	1	Efcab12	0.955878	-0.00371794	0.012	0.012	1	Gabpa	0.884484	-0.0354157	0.253	0.254	1	Ncs1	0.798427	-0.0116959	0.023	0.024	1	Gnrh1	0.93094	0.000492416	0.004	0.003	1	Chaf1b	0.987809	-0.0126047	0.027	0.027	1
Ugt1a7c	1	0	0	0	1	4930513D17Rik	1	0	0	0	1	Zfp967	1	0	0	0	1	Sapcd1	0.955878	-0.00371794	0.012	0.012	1	Pop7	0.884486	-0.0908608	0.364	0.341	1	Rwdd1	0.798461	-0.0125299	0.903	0.902	1	Slain1os	0.93094	0.000492416	0.004	0.003	1	Gm43376	0.987924	-0.0127349	0.018	0.018	1
Ugt1a6a	1	0	0	0	1	Gm7854	1	0	0	0	1	Gm14409	1	0	0	0	1	Gm6710	0.955973	-0.00948515	0.066	0.067	1	Zic5	0.884521	-0.0074503	0.04	0.044	1	Ints11	0.798683	0.00767006	0.186	0.181	1	Gm49216	0.93094	0.000492416	0.004	0.003	1	Enox1	0.987924	-0.0127349	0.018	0.018	1
Spp2	1	0	0	0	1	Gm43699	1	0	0	0	1	Gm14412	1	0	0	0	1	Tacc2	0.956129	0.0128356	0.446	0.467	1	Cnot11	0.884538	0.0168324	0.182	0.193	1	Slitrk1	0.799255	0.00342626	0.023	0.021	1	Gm36677	0.93094	0.000492416	0.004	0.003	1	Dock8	0.987924	-0.0227711	0.018	0.018	1
Glrp1	1	0	0	0	1	Gm42555	1	0	0	0	1	Zfp972	1	0	0	0	1	Optn	0.95629	-0.00683857	0.042	0.043	1	Rundc1	0.88456	-0.0183785	0.182	0.173	1	Igsf9b	0.799353	0.0189976	0.043	0.041	1	Pvt1	0.93094	0.000492416	0.004	0.003	1	Ccnd3	0.988074	0.0615761	0.161	0.165	1
Gm28499	1	0	0	0	1	Bst1	1	0	0	0	1	Phactr3	1	0	0	0	1	Zbtb9	0.95629	-0.00683857	0.042	0.043	1	Ddx28	0.884588	-0.0119479	0.111	0.105	1	Ptbp1	0.799364	0.0343737	0.24	0.236	1	Gm41442	0.93094	0.000492416	0.004	0.003	1	Skp2	0.988103	0.0528215	0.098	0.1	1
4933400F21Rik	1	0	0	0	1	Cd38	1	0	0	0	1	Sycp2	1	0	0	0	1	Mfsd10	0.95629	-0.00828054	0.042	0.043	1	Pnmal2	0.884591	0.0266303	0.273	0.284	1	Ppp6r2	0.799379	-0.0110161	0.2	0.203	1	AC154200.1	0.93094	0.000492416	0.004	0.003	1	Ctdspl2	0.988182	0.0167214	0.348	0.351	1
D130058E05Rik	1	0	0	0	1	Gm43507	1	0	0	0	1	Hrh3	1	0	0	0	1	Stmn3	0.956324	0.0796829	0.09	0.094	1	Gm42463	0.884659	0.00483315	0.131	0.125	1	Rfc4	0.79995	0.0113422	0.103	0.1	1	Gm50250	0.93094	0.000492416	0.004	0.003	1	Atp9a	0.98823	0.0394713	0.205	0.208	1
Ackr3	1	0	0	0	1	Gm3364	1	0	0	0	1	Ntsr1	1	0	0	0	1	E130018N17Rik	0.956386	-0.000737165	0.012	0.013	1	Tmem240	0.884984	0.0179007	0.232	0.23	1	1700084E18Rik	0.800106	-0.00634032	0.04	0.042	1	Notch3	0.93094	0.000492416	0.004	0.003	1	Dpm1	0.988396	0.0469775	0.768	0.815	1
Mlph	1	0	0	0	1	D5Ertd615e	1	0	0	0	1	Gm14342	1	0	0	0	1	Gm42664	0.956386	-0.000737165	0.012	0.013	1	Ptpn13	0.885101	-0.00873481	0.121	0.125	1	Cep170b	0.800242	0.00512489	0.121	0.126	1	Vmn2r120	0.93094	0.000492416	0.004	0.003	1	Psmd3	0.988467	0.0128722	0.268	0.269	1
Rab17	1	0	0	0	1	Gm43303	1	0	0	0	1	Birc7	1	0	0	0	1	Zfp382	0.956386	-0.000737165	0.012	0.013	1	Lamp5	0.885133	0.00108842	0.02	0.023	1	Sap30l	0.800542	-0.0246749	0.555	0.541	1	Tmem200c	0.93094	0.000492416	0.004	0.003	1	Asah1	0.988741	0.0333124	0.214	0.219	1
Ramp1	1	0	0	0	1	C130083M11Rik	1	0	0	0	1	Gm14341	1	0	0	0	1	Gm35934	0.956386	-0.000737165	0.012	0.013	1	Gm26917	0.885196	0.24742	0.424	0.422	1	Rab5if	0.800682	-0.00844705	0.787	0.771	1	Pcdhga2	0.93094	0.000492416	0.004	0.003	1	Cep192	0.988927	0.0194621	0.098	0.1	1
Klhl30	1	0	0	0	1	Gm45495	1	0	0	0	1	Ptk6	1	0	0	0	1	Gm31105	0.956386	-0.000737165	0.012	0.013	1	Kpna4	0.885381	-0.0382322	0.485	0.447	1	A530058N18Rik	0.800687	-0.0169668	0.206	0.197	1	Pcdhga8	0.93094	0.000492416	0.004	0.003	1	Magohb	0.988982	0.0453961	0.196	0.201	1
Twist2	1	0	0	0	1	4932441J04Rik	1	0	0	0	1	Helz2	1	0	0	0	1	Hist1h2bl	0.956386	-0.000737165	0.012	0.013	1	B3galnt1	0.885535	0.00217765	0.02	0.023	1	Zfp583	0.800984	0.00499248	0.05	0.048	1	Gm16283	0.93094	0.000492416	0.004	0.003	1	Tdrkh	0.988991	-0.00516171	0.232	0.231	1
Otos	1	0	0	0	1	0610040J01Rik	1	0	0	0	1	Oprl1	1	0	0	0	1	Ppp1r18os	0.956386	-0.000737165	0.012	0.013	1	Sh2b3	0.885711	0.0225846	0.03	0.028	1	Rnf10	0.801138	-0.0170811	0.899	0.872	1	Gm20544	0.93094	0.000492416	0.004	0.003	1	Dhrs13os	0.989333	-0.00766856	0.027	0.027	1
Crocc2	1	0	0	0	1	Gm3716	1	0	0	0	1	Gm14496	1	0	0	0	1	Efemp2	0.956386	-0.000737165	0.012	0.013	1	Arl3	0.885717	0.0160923	0.879	0.857	1	Cherp	0.801248	-0.0115974	0.217	0.211	1	Unc93b1	0.93094	0.000492416	0.004	0.003	1	D030047H15Rik	0.989333	0.0172061	0.027	0.027	1
Gm28536	1	0	0	0	1	Tlr1	1	0	0	0	1	2700069I18Rik	1	0	0	0	1	Atf1	0.956464	0.00392699	0.163	0.162	1	Zfp729a	0.885723	-0.00176046	0.192	0.197	1	Dis3l	0.801285	-0.000119265	0.061	0.059	1	Gm50322	0.93094	0.000492416	0.004	0.003	1	Stac3	0.989333	-0.0150772	0.027	0.027	1
Bok	1	0	0	0	1	Tlr6	1	0	0	0	1	Gm16337	1	0	0	0	1	Ddx52	0.956529	0.00806774	0.217	0.223	1	Slc15a4	0.885782	-0.0127111	0.131	0.124	1	Slit1	0.801385	0.000983471	0.011	0.01	1	Ifit2	0.93094	0.000492416	0.004	0.003	1	Smim4	0.98936	0.00734729	0.152	0.151	1
Gm7967	1	0	0	0	1	Fam114a1	1	0	0	0	1	Slc10a5	1	0	0	0	1	Nexmif	0.956994	-0.00520602	0.012	0.012	1	Pitpna	0.885863	0.0126527	0.495	0.493	1	Arf3	0.801452	-0.0386697	0.361	0.35	1	Plp2	0.93094	0.000492416	0.004	0.003	1	Rspo2	0.989394	-0.00762575	0.036	0.036	1
Tnfrsf11a	1	0	0	0	1	Rhoh	1	0	0	0	1	Gm2464	1	0	0	0	1	Birc6	0.957179	0.00974432	0.47	0.468	1	Ddx55	0.885876	0.00536746	0.323	0.32	1	1500035N22Rik	0.801585	0.00386291	0.017	0.016	1	Slitrk4	0.93094	0.000492416	0.004	0.003	1	Kif3a	0.989595	0.0338324	0.268	0.271	1
Serpinb8	1	0	0	0	1	9130230L23Rik	1	0	0	0	1	Gm33819	1	0	0	0	1	B430010I23Rik	0.957195	-0.000344499	0.03	0.029	1	Acsl6	0.885895	-0.034575	0.636	0.611	1	Prtn3	0.80163	0.00366592	0.011	0.01	1	Itgb1bp2	0.93094	0.000492416	0.004	0.003	1	Haus5	0.989754	0.0682316	0.054	0.056	1
Cdh19	1	0	0	0	1	Gm26756	1	0	0	0	1	Gm43674	1	0	0	0	1	Chrac1	0.957305	-0.025301	0.675	0.646	1	Hdac1	0.885971	-0.0236392	0.364	0.343	1	Star	0.801802	-0.0160903	0.035	0.037	1	Rab18	0.93117	-0.0229496	0.34	0.335	1	Gm28151	0.989781	-0.0102149	0.018	0.018	1
9330185C12Rik	1	0	0	0	1	Shisa3	1	0	0	0	1	Naaladl2	1	0	0	0	1	Homer1	0.957493	0.0145742	0.102	0.102	1	D430019H16Rik	0.885991	-0.00194564	0.424	0.416	1	Letmd1	0.801846	-0.0116006	0.123	0.126	1	Pantr1	0.931387	-0.000339828	0.004	0.003	1	Onecut1	0.989781	0.0199293	0.018	0.018	1
B020011L13Rik	1	0	0	0	1	Gm15477	1	0	0	0	1	Tnfsf10	1	0	0	0	1	Fancc	0.957774	0.0184266	0.036	0.036	1	Pfkl	0.886176	-0.0012824	0.424	0.437	1	Crebrf	0.802105	0.0125496	0.361	0.353	1	Spag4	0.931387	-0.000339828	0.004	0.003	1	Gfra2	0.989781	-0.0127349	0.018	0.018	1
Gm26831	1	0	0	0	1	Yipf7	1	0	0	0	1	1700112D23Rik	1	0	0	0	1	Cope	0.95801	-0.0102472	0.536	0.527	1	Adck5	0.88623	-0.0204779	0.121	0.124	1	Fuom	0.802312	-0.0289244	0.219	0.22	1	Gm44037	0.931387	-0.000339828	0.004	0.003	1	Tom1	0.989965	-0.0214899	0.08	0.079	1
Gm29455	1	0	0	0	1	Gabrg1	1	0	0	0	1	Mecom	1	0	0	0	1	Mrps2	0.958334	-0.00983122	0.096	0.094	1	Josd1	0.886286	-0.0259796	0.242	0.228	1	Zxdb	0.802332	-0.0231626	0.08	0.082	1	Col1a2	0.931387	-0.000339828	0.004	0.003	1	Gm34552	0.989972	0.053255	0.071	0.072	1
Steap3	1	0	0	0	1	Gabra4	1	0	0	0	1	Lrrc34	1	0	0	0	1	Parl	0.958383	0.0225785	0.265	0.267	1	Mmp12	0.886329	-0.00885092	0.01	0.012	1	Pkn1	0.802431	0.00753593	0.229	0.221	1	Gm44096	0.931387	-0.000339828	0.004	0.003	1	Rbfox3	0.990021	-0.0256258	0.098	0.097	1
Gm15392	1	0	0	0	1	Gabrb1	1	0	0	0	1	Gm15462	1	0	0	0	1	Elof1	0.958439	0.022101	0.53	0.521	1	Fggy	0.886329	-0.0110552	0.01	0.012	1	Zfx	0.802585	-0.0136832	0.28	0.27	1	Kcnj11	0.931387	-0.00117159	0.004	0.003	1	Kdm5c	0.990196	0.011517	0.321	0.324	1
Tmem163	1	0	0	0	1	Gm10135	1	0	0	0	1	Gpr160	1	0	0	0	1	Zfp707	0.958602	-0.00807696	0.066	0.067	1	Grb2	0.886336	-0.021419	0.313	0.308	1	Znrf1	0.802657	-0.0296718	0.243	0.241	1	Fam174b	0.931387	-0.000339828	0.004	0.003	1	Prrt1	0.990451	0.0159341	0.071	0.072	1
Acmsd	1	0	0	0	1	Slc10a4	1	0	0	0	1	Cldn11	1	0	0	0	1	L3mbtl2	0.958602	-0.00948515	0.066	0.067	1	Zfp983	0.886405	0.0332981	0.131	0.129	1	Gnpda2	0.802675	0.00564822	0.294	0.287	1	Gm16029	0.931387	-0.000339828	0.004	0.003	1	Nme5	0.990512	-0.00516171	0.232	0.237	1
Gm28800	1	0	0	0	1	Gm34411	1	0	0	0	1	Gm38025	1	0	0	0	1	Ccdc51	0.958963	-0.00180991	0.03	0.029	1	Ccdc141	0.886572	0.0118335	0.111	0.107	1	Cept1	0.802841	-0.0143405	0.122	0.126	1	Tns2	0.931387	-0.000339828	0.004	0.003	1	Napa	0.990632	0.0246882	0.759	0.815	1
Lct	1	0	0	0	1	Lrrc66	1	0	0	0	1	Kcnmb2	1	0	0	0	1	Gdpgp1	0.95898	-0.0112198	0.151	0.148	1	Spsb4	0.886739	0.00326771	0.02	0.023	1	Rbmxl1	0.802976	-0.00162166	0.28	0.274	1	Chtf18	0.931387	-0.000339828	0.004	0.003	1	Dll3	0.99071	0.0247398	0.018	0.018	1
Fcamr	1	0	0	0	1	Spata18	1	0	0	0	1	Kcnmb3	1	0	0	0	1	Cand1	0.959237	-0.00565577	0.205	0.207	1	Csnk2a1	0.886848	0.0602789	0.869	0.904	1	Wdr91	0.803348	-0.0114099	0.105	0.108	1	Fbn2	0.931387	-0.000339828	0.004	0.003	1	Mcm7	0.990716	0.0121682	0.125	0.125	1
Rassf5	1	0	0	0	1	Rasl11b	1	0	0	0	1	Gm37592	1	0	0	0	1	Dnajb12	0.959518	-0.0273826	0.337	0.324	1	Smpd3	0.88685	0.00358434	0.162	0.156	1	Zfp120	0.803406	-0.0161511	0.13	0.132	1	Afap1l1	0.931387	-0.00117159	0.004	0.003	1	Apbb2	0.990965	-0.021819	0.25	0.247	1
Ikbke	1	0	0	0	1	Nmu	1	0	0	0	1	Gm43666	1	0	0	0	1	Ccdc85b	0.959624	0.0261163	0.398	0.394	1	Bcan	0.886885	-0.00774752	0.01	0.012	1	Fam126a	0.803428	-0.0100562	0.085	0.088	1	Synj2bp	0.931419	-0.0111279	0.225	0.226	1	Map2k6	0.991011	0.0397415	0.071	0.073	1
Ctse	1	0	0	0	1	Gm7271	1	0	0	0	1	Gm20515	1	0	0	0	1	Zpr1	0.959767	-0.0119958	0.145	0.141	1	Pkmyt1	0.886885	-0.00774752	0.01	0.012	1	Polr3e	0.803554	-0.000150919	0.097	0.101	1	Eed	0.931574	-0.00616007	0.179	0.177	1	Gsk3a	0.991095	-0.0104951	0.286	0.281	1
Slc26a9	1	0	0	0	1	Hopxos	1	0	0	0	1	Gm42695	1	0	0	0	1	G6pdx	0.960162	-0.0109152	0.096	0.094	1	Rrp9	0.886916	-0.00181814	0.182	0.19	1	Wdr90	0.803659	0.0370747	0.075	0.073	1	Retreg3	0.931611	-0.0141706	0.145	0.141	1	Hemk1	0.991313	0.0239846	0.107	0.109	1
Lemd1	1	0	0	0	1	Tecrl	1	0	0	0	1	Gm21388	1	0	0	0	1	Pim3	0.960171	0.0120241	0.12	0.124	1	Cul9	0.886962	-0.0139993	0.293	0.302	1	Mad2l1	0.80379	-0.00826536	0.051	0.053	1	Bend6	0.931835	-0.00117159	0.004	0.003	1	Reln	0.991373	0.0759751	0.054	0.056	1
Etnk2	1	0	0	0	1	Gm43532	1	0	0	0	1	Mccc1os	1	0	0	0	1	Acot7	0.960366	-0.0229746	0.157	0.156	1	Slc22a17	0.88698	0.0153609	0.273	0.267	1	Slc35b4	0.804077	0.00521481	0.089	0.086	1	Zfp652os	0.931835	-0.00117159	0.004	0.003	1	Sirt2	0.991401	-0.062951	0.598	0.536	1
Lax1	1	0	0	0	1	Tmprss11d	1	0	0	0	1	Qrfpr	1	0	0	0	1	Szt2	0.960419	-0.00395029	0.042	0.043	1	Zfp661	0.887003	-0.00645021	0.04	0.037	1	Ankrd27	0.804082	0.00347468	0.039	0.04	1	Tmsb15b2	0.93225	-0.012375	0.156	0.158	1	Wdr81	0.991618	-0.00516171	0.027	0.027	1
Gm15851	1	0	0	0	1	Gm16579	1	0	0	0	1	Gm43255	1	0	0	0	1	Klf10	0.960788	0.0336349	0.398	0.399	1	Cntd1	0.887003	-0.00752245	0.04	0.037	1	Nxph1	0.804206	0.0055366	0.002	0.002	1	Usp16	0.932315	-0.0131061	0.172	0.168	1	Nrsn1	0.991618	-0.00516171	0.027	0.027	1
Fmod	1	0	0	0	1	Npffr2	1	0	0	0	1	1810062G17Rik	1	0	0	0	1	Thap3	0.96106	0.00519753	0.157	0.16	1	Irf3	0.887037	-0.0177656	0.364	0.345	1	Gm45349	0.804206	0.00629151	0.002	0.002	1	Ppp2r3d	0.93237	-2.02339e-05	0.095	0.097	1	6430550D23Rik	0.991619	0.0147036	0.027	0.027	1
Adora1	1	0	0	0	1	Afp	1	0	0	0	1	Gm12531	1	0	0	0	1	Slc25a25	0.961142	0.00308059	0.12	0.123	1	Kif20b	0.887146	-0.0031977	0.04	0.044	1	Stk38	0.804429	-0.0454344	0.391	0.378	1	Ascc3	0.93243	0.00432642	0.206	0.205	1	Grhl3	0.991639	-0.00769053	0.018	0.018	1
Myog	1	0	0	0	1	Pf4	1	0	0	0	1	Fat4	1	0	0	0	1	Cep162	0.96115	0.00185641	0.265	0.263	1	Acp2	0.887196	-0.0132251	0.303	0.312	1	Gm38973	0.804503	0.00471682	0.017	0.016	1	Cyb5r1	0.932561	7.92715e-05	0.046	0.045	1	Tapbpl	0.991639	-0.0102149	0.018	0.018	1
Gm28277	1	0	0	0	1	Cxcl1	1	0	0	0	1	Slc25a31	1	0	0	0	1	Zfp62	0.961306	0.0139681	0.343	0.343	1	Mia2	0.887253	-0.00672871	0.475	0.469	1	Pcnt	0.804707	-0.0127415	0.134	0.129	1	Mtmr10	0.932561	7.92715e-05	0.046	0.045	1	Lrrc51	0.991639	-0.0102149	0.018	0.018	1
Tnni1	1	0	0	0	1	Cxcl2	1	0	0	0	1	Pabpc4l	1	0	0	0	1	Rpl39	0.961676	0.0153692	1	1	1	Zfyve26	0.887279	-0.0158747	0.313	0.328	1	Fam13b	0.804709	0.00523215	0.307	0.302	1	Zfp524	0.932845	-0.00102684	0.031	0.03	1	Pemt	0.991639	-0.0102149	0.018	0.018	1
Pkp1	1	0	0	0	1	Epgn	1	0	0	0	1	Gm37854	1	0	0	0	1	Ly6e	0.961716	0.0199429	0.066	0.066	1	Slc35g1	0.88738	0.0063555	0.051	0.047	1	A430090L17Rik	0.804847	0.000552307	0.011	0.01	1	Sorcs1	0.932845	-0.00102684	0.031	0.03	1	Gm20522	0.991639	-0.0127349	0.018	0.018	1
Igfn1	1	0	0	0	1	Areg	1	0	0	0	1	Gm5103	1	0	0	0	1	Tead2	0.961767	0.00633369	0.012	0.013	1	Dnah7a	0.887441	-0.00664327	0.01	0.012	1	Ggnbp2	0.805058	-0.00494401	0.715	0.712	1	Slu7	0.932885	-0.0045398	0.149	0.147	1	BC051077	0.991639	0.0174004	0.018	0.018	1
Inava	1	0	0	0	1	Gm43688	1	0	0	0	1	5031434O11Rik	1	0	0	0	1	Dicer1	0.961773	-0.0271612	0.373	0.372	1	Cited4	0.887441	-0.00664327	0.01	0.012	1	Gm37062	0.805065	0.00228362	0.002	0.002	1	Tbc1d10a	0.932981	-0.00377121	0.034	0.035	1	Pygb	0.991806	0.00933786	0.054	0.054	1
Ptprc	1	0	0	0	1	U90926	1	0	0	0	1	Mgst2	1	0	0	0	1	Exosc10	0.961789	0.0124655	0.157	0.159	1	AW046200	0.887441	-0.00664327	0.01	0.012	1	Sapcd2	0.805065	0.00228362	0.002	0.002	1	Cln5	0.932981	-0.00377121	0.034	0.035	1	2310009A05Rik	0.991891	-0.0392549	0.393	0.378	1
Lhx9	1	0	0	0	1	Gm43599	1	0	0	0	1	Gm20089	1	0	0	0	1	Zfp362	0.96191	-0.00309399	0.072	0.071	1	Rbpms2	0.887441	-0.00664327	0.01	0.012	1	Pip5kl1	0.805065	0.00228362	0.002	0.002	1	Dcun1d1	0.932989	0.00979982	0.118	0.117	1	Atad3a	0.992004	0.077894	0.143	0.147	1
4930596I21Rik	1	0	0	0	1	Gm33050	1	0	0	0	1	Gm30074	1	0	0	0	1	Rabl2	0.962013	-0.00924586	0.187	0.184	1	Gm26513	0.887441	-0.00664327	0.01	0.012	1	D630003M21Rik	0.805065	0.00228362	0.002	0.002	1	Unc119b	0.933063	-0.000328352	0.099	0.097	1	Wiz	0.992135	0.00762445	0.152	0.152	1
Aspm	1	0	0	0	1	Gm2861	1	0	0	0	1	Gm42901	1	0	0	0	1	C730034F03Rik	0.962142	0.0852059	0.09	0.092	1	2610318N02Rik	0.887441	-0.00664327	0.01	0.012	1	4930404A12Rik	0.805065	0.00228362	0.002	0.002	1	Hectd1	0.93314	-0.0317242	0.397	0.393	1	Polrmt	0.992352	0.00206986	0.054	0.054	1
Cfh	1	0	0	0	1	Fgf5	1	0	0	0	1	Gm43803	1	0	0	0	1	Gm50431	0.962188	-0.00236006	0.078	0.08	1	Cdc42ep2	0.887441	-0.00664327	0.01	0.012	1	Iqub	0.805065	0.00228362	0.002	0.002	1	Nub1	0.933401	-0.00586654	0.206	0.204	1	Dip2c	0.99238	0.0241589	0.304	0.306	1
Kcnt2	1	0	0	0	1	Cfap299	1	0	0	0	1	Frem2	1	0	0	0	1	Phkg2	0.962755	-0.0142207	0.181	0.18	1	Cmpk2	0.887441	-0.00774752	0.01	0.012	1	Kcnu1	0.805065	0.0055366	0.002	0.002	1	Lsm14b	0.933648	-0.00243541	0.107	0.108	1	Tmem219	0.992451	0.0127047	0.107	0.108	1
Rgs13	1	0	0	0	1	Prkg2	1	0	0	0	1	Gm30735	1	0	0	0	1	Gm12689	0.962843	0.00782485	0.012	0.013	1	Vps26c	0.887567	0.0207728	0.091	0.097	1	Gm3235	0.805065	0.00228362	0.002	0.002	1	Pgap3	0.933684	-0.00292531	0.069	0.067	1	Trim26	0.992519	-0.037869	0.268	0.26	1
Rgs1	1	0	0	0	1	Gm35394	1	0	0	0	1	Trpc4	1	0	0	0	1	Sgms1	0.96299	0.00974432	0.114	0.114	1	Bfar	0.887717	-0.0397494	0.515	0.5	1	Gm47565	0.805065	0.00228362	0.002	0.002	1	Ninj1	0.93373	-0.001184	0.023	0.024	1	Snip1	0.99279	0.0480803	0.134	0.134	1
Ptgs2os	1	0	0	0	1	Gm35172	1	0	0	0	1	Postn	1	0	0	0	1	Gm11110	0.963365	-0.00941969	0.036	0.037	1	Pafah2	0.887944	0.00545031	0.02	0.023	1	Gm15563	0.805065	0.0055366	0.002	0.002	1	Stim1	0.933954	-0.0129434	0.134	0.13	1	Rhou	0.993143	-0.00516171	0.027	0.027	1
Prg4	1	0	0	0	1	Gm16227	1	0	0	0	1	Sertm1	1	0	0	0	1	Vamp4	0.963466	0.0263781	0.175	0.18	1	Fbxo16	0.887944	0.00545031	0.02	0.023	1	Itgb2	0.805065	0.00391103	0.002	0.002	1	Csk	0.934004	-0.0175667	0.111	0.112	1	Ythdf3	0.993193	0.109095	0.339	0.349	1
Hmcn1	1	0	0	0	1	4930405H06Rik	1	0	0	0	1	Gm42609	1	0	0	0	1	Dguok	0.963555	-0.0144838	0.277	0.271	1	Arid5a	0.887997	-0.00553818	0.01	0.012	1	Lcp2	0.805065	0.00228362	0.002	0.002	1	Gem	0.9341	-0.000719342	0.046	0.045	1	Tmem266	0.993448	-0.0225438	0.152	0.149	1
Fam129a	1	0	0	0	1	2310034O05Rik	1	0	0	0	1	Gm40055	1	0	0	0	1	Cd27	0.964267	-0.0105712	0.03	0.029	1	Gm13270	0.887997	-0.00553818	0.01	0.012	1	Kcnj12	0.805065	0.00391103	0.002	0.002	1	Brcc3	0.934268	-0.00720299	0.164	0.162	1	Thap12	0.993453	0.00511883	0.312	0.308	1
2810414N06Rik	1	0	0	0	1	Gm15777	1	0	0	0	1	4921539H07Rik	1	0	0	0	1	A930033H14Rik	0.964415	-0.0188248	0.054	0.054	1	Gm35439	0.887997	-0.00553818	0.01	0.012	1	Gm11715	0.805065	0.00228362	0.002	0.002	1	Spink10	0.934275	-0.00296546	0.034	0.035	1	Nwd2	0.993461	-0.0102596	0.009	0.009	1
Colgalt2	1	0	0	0	1	4930458D05Rik	1	0	0	0	1	Gpr87	1	0	0	0	1	Caprin2	0.964738	-0.0268567	0.078	0.076	1	Ccdc60	0.887997	-0.00553818	0.01	0.012	1	Nckap1l	0.805065	0.00228362	0.002	0.002	1	Arid4b	0.93481	-0.0310665	0.408	0.394	1	Lrrtm1	0.993461	-0.0128018	0.009	0.009	1
Gm28792	1	0	0	0	1	Gm29707	1	0	0	0	1	P2ry13	1	0	0	0	1	Polk	0.965358	-0.00960558	0.114	0.115	1	Mmp2	0.887997	-0.00553818	0.01	0.012	1	Adamts5	0.805065	0.00391103	0.002	0.002	1	Supt4a	0.934849	-0.0254003	0.302	0.293	1	Kcnj13	0.993497	-0.00516171	0.018	0.018	1
Lamc2	1	0	0	0	1	5430427N15Rik	1	0	0	0	1	P2ry12	1	0	0	0	1	Surf2	0.965383	-0.0140415	0.157	0.153	1	A330008L17Rik	0.887997	-0.00553818	0.01	0.012	1	Cndp1	0.805065	0.00228362	0.002	0.002	1	Zfp1	0.934961	0.0183226	0.103	0.106	1	Ccdc180	0.993497	-0.00516171	0.018	0.018	1
C230024C17Rik	1	0	0	0	1	Gm42620	1	0	0	0	1	Gm37035	1	0	0	0	1	Tsr3	0.965434	-0.0146326	0.295	0.295	1	Gm32885	0.887997	-0.00553818	0.01	0.012	1	Smim17	0.805065	0.00228362	0.002	0.002	1	Orai1	0.935307	-0.00247943	0.038	0.037	1	Gm43660	0.993497	-0.00516171	0.018	0.018	1
Gm28513	1	0	0	0	1	Abcg3	1	0	0	0	1	P2ry1	1	0	0	0	1	Stk38	0.965897	-0.00809626	0.253	0.258	1	Gpr84	0.887997	-0.00553818	0.01	0.012	1	Fam169b	0.805065	0.00391103	0.002	0.002	1	Aven	0.935355	-0.0142956	0.08	0.081	1	Myorg	0.993497	-0.0127349	0.018	0.018	1
Gm29291	1	0	0	0	1	Gbp9	1	0	0	0	1	B430305J03Rik	1	0	0	0	1	Bcdin3d	0.966031	-0.00863894	0.145	0.145	1	Gm19412	0.887997	-0.00553818	0.01	0.012	1	Mir155hg	0.805065	0.00228362	0.002	0.002	1	Tk2	0.935453	-0.00136138	0.053	0.052	1	Gm44037	0.993497	-0.00769053	0.018	0.018	1
Gm5532	1	0	0	0	1	Gbp4	1	0	0	0	1	Vmn2r6	1	0	0	0	1	Zc3h12b	0.966325	3.47286e-05	0.042	0.043	1	Rab9b	0.887997	-0.00553818	0.01	0.012	1	Prg4	0.805065	0.00228362	0.002	0.002	1	Rsph3b	0.935477	-0.00233337	0.008	0.008	1	Rps6ka1	0.993497	-0.0127349	0.018	0.018	1
Fam163a	1	0	0	0	1	Gbp10	1	0	0	0	1	Vmn2r7	1	0	0	0	1	Manf	0.966345	0.0962968	0.633	0.662	1	Gnaz	0.888051	-0.0280287	0.354	0.357	1	4930505A04Rik	0.805065	0.00228362	0.002	0.002	1	Slc7a3	0.935477	-0.00233337	0.008	0.008	1	Actr3b	0.993497	-0.00769053	0.018	0.018	1
Axdnd1	1	0	0	0	1	Gbp6	1	0	0	0	1	Shox2	1	0	0	0	1	Ctnna1	0.966408	0.0418101	0.373	0.39	1	Zfp87	0.888125	-0.00196285	0.111	0.117	1	Gm10787	0.805065	0.00228362	0.002	0.002	1	Pcdhb5	0.935477	-0.00316084	0.008	0.008	1	Gm48617	0.993497	-0.00769053	0.018	0.018	1
Tex35	1	0	0	0	1	Gm26519	1	0	0	0	1	Rarres1	1	0	0	0	1	Nabp2	0.966488	0.00719062	0.386	0.4	1	Lrrc51	0.888225	0.00756188	0.03	0.028	1	Dennd6b	0.805314	0.0310542	0.215	0.211	1	Bbof1	0.935552	-0.00229839	0.073	0.074	1	Gm48653	0.993497	-0.00769053	0.018	0.018	1
Cryzl2	1	0	0	0	1	C230066G23Rik	1	0	0	0	1	1110032F04Rik	1	0	0	0	1	5031439G07Rik	0.966648	-0.00364551	0.102	0.101	1	Blcap	0.888436	-0.0305475	0.253	0.255	1	Lrrc31	0.805351	0.00217389	0.002	0.002	1	Rps27l	0.935626	-0.0118119	0.557	0.548	1	Pygo1	0.993533	-0.00746817	0.089	0.09	1
Sec16b	1	0	0	0	1	Lrrc8dos	1	0	0	0	1	Sptssb	1	0	0	0	1	Nubp1	0.966822	0.0154978	0.163	0.164	1	A830082N09Rik	0.888464	-0.0127111	0.111	0.115	1	Emilin2	0.805351	0.00466777	0.002	0.002	1	Reep6	0.935723	0.00604694	0.309	0.307	1	Zdhhc3	0.993553	-0.0108083	0.223	0.224	1
Gm37679	1	0	0	0	1	Barhl2	1	0	0	0	1	Gm20754	1	0	0	0	1	Arfgef1	0.96709	0.0270711	0.59	0.597	1	Gm31105	0.888553	-0.00443225	0.01	0.012	1	Mcm10	0.805637	0.00141479	0.002	0.002	1	St3gal3	0.935918	-0.00383645	0.08	0.082	1	Bmt2	0.993604	0.0558063	0.286	0.294	1
4930523C07Rik	1	0	0	0	1	Tgfbr3	1	0	0	0	1	4921511C10Rik	1	0	0	0	1	Mcur1	0.967283	-0.00807696	0.066	0.065	1	Gm26789	0.888553	-0.00443225	0.01	0.012	1	D330050G23Rik	0.805637	0.00141479	0.002	0.002	1	Chic2	0.935992	0.0107272	0.24	0.239	1	Pum3	0.993727	-0.0238578	0.17	0.165	1
Gm37362	1	0	0	0	1	Gm42902	1	0	0	0	1	Gm3513	1	0	0	0	1	Snap23	0.967283	-0.00948515	0.066	0.065	1	Sebox	0.888553	-0.00443225	0.01	0.012	1	Ifi35	0.805637	0.00141479	0.002	0.002	1	Lpcat3	0.936053	0.00352008	0.057	0.056	1	Uqcc3	0.993835	0.00900563	0.83	0.796	1
Tnfsf18	1	0	0	0	1	Gm26692	1	0	0	0	1	Tdo2	1	0	0	0	1	Slc4a4	0.967353	-0.00486755	0.006	0.006	1	Trp53cor1	0.888553	-0.00443225	0.01	0.012	1	Rsad2	0.805637	0.00141479	0.002	0.002	1	Rab7b	0.936071	-0.00150542	0.008	0.008	1	4930579G24Rik	0.993904	-0.00267215	0.027	0.027	1
Fmo2	1	0	0	0	1	Gm42518	1	0	0	0	1	Lrat	1	0	0	0	1	Eno3	0.967449	0.0179056	0.133	0.133	1	Galnt14	0.888553	-0.00443225	0.01	0.012	1	Vstm4	0.805637	0.00141479	0.002	0.002	1	Arrdc1	0.936071	-0.00233337	0.008	0.008	1	Nt5c	0.994354	-0.00516171	0.188	0.188	1
Prrx1	1	0	0	0	1	Mfsd7a	1	0	0	0	1	Tlr2	1	0	0	0	1	Smurf2	0.96777	0.0106137	0.331	0.34	1	Nox1	0.888553	-0.00553818	0.01	0.012	1	Scara5	0.805637	0.00141479	0.002	0.002	1	Tbc1d2	0.936071	-0.00150542	0.008	0.008	1	Spop	0.994384	0.0273673	0.83	0.862	1
F5	1	0	0	0	1	Dgkq	1	0	0	0	1	Mnd1	1	0	0	0	1	Necap2	0.96782	0.0103558	0.054	0.055	1	Polr2m	0.888599	0.0152356	0.687	0.658	1	Ltbp1	0.805637	0.00141479	0.002	0.002	1	Lrp8os3	0.936071	-0.00150542	0.008	0.008	1	Atpaf2	0.994411	0.00681094	0.062	0.063	1
Gm38325	1	0	0	0	1	Idua	1	0	0	0	1	Fhdc1	1	0	0	0	1	Gtpbp8	0.968072	0.0104882	0.133	0.136	1	Atp5d	0.888636	-0.0233224	1	0.97	1	Zfp960	0.805712	-0.0159203	0.034	0.036	1	Gm12996	0.936071	-0.00316084	0.008	0.008	1	Fbxo28	0.994411	0.0185426	0.143	0.145	1
5330438I03Rik	1	0	0	0	1	Slc26a1	1	0	0	0	1	Tigd4	1	0	0	0	1	Epop	0.968112	-0.0033702	0.006	0.006	1	Arl5b	0.888739	-0.0116707	0.384	0.4	1	Hspa1a	0.805797	0.109686	0.029	0.028	1	4833413G10Rik	0.936071	-0.00233337	0.008	0.008	1	Gm16536	0.994437	-0.000610613	0.107	0.108	1
Gm15853	1	0	0	0	1	Gm43136	1	0	0	0	1	Tmem154	1	0	0	0	1	Ect2	0.968112	-0.00486755	0.006	0.006	1	Gm17634	0.888747	0.00654285	0.02	0.023	1	Cep104	0.805839	-0.000251553	0.256	0.247	1	Gm49041	0.936071	-0.00233337	0.008	0.008	1	Strip1	0.994552	0.00112456	0.152	0.154	1
Gm16701	1	0	0	0	1	Gm15788	1	0	0	0	1	Gm37933	1	0	0	0	1	Cct3	0.968167	0.0407473	0.633	0.638	1	Glyctk	0.888747	0.00654285	0.02	0.023	1	Tbr1	0.805924	0.000654378	0.002	0.002	1	Cd8a	0.936071	-0.00150542	0.008	0.008	1	Tmem62	0.994639	-0.000262906	0.045	0.045	1
Gm2453	1	0	0	0	1	Pole	1	0	0	0	1	Fcrls	1	0	0	0	1	4930537H20Rik	0.96887	-0.0033702	0.006	0.006	1	Pcdhga3	0.888747	0.00654285	0.02	0.023	1	Cd59b	0.805924	0.000654378	0.002	0.002	1	Trpm2	0.936071	-0.00233337	0.008	0.008	1	Zfand2b	0.994667	-0.0227201	0.223	0.217	1
Nuf2	1	0	0	0	1	Galnt9	1	0	0	0	1	Cd5l	1	0	0	0	1	C1qc	0.96887	-0.0033702	0.006	0.006	1	Vegfb	0.888774	0	0.152	0.146	1	Kcnmb3	0.805924	0.000654378	0.002	0.002	1	Zfp354b	0.936071	-0.00150542	0.008	0.008	1	Plch1	0.994747	0.0137282	0.071	0.072	1
Rgs5	1	0	0	0	1	C130026L21Rik	1	0	0	0	1	Pear1	1	0	0	0	1	2500002B13Rik	0.96887	-0.0018713	0.006	0.006	1	Helb	0.888824	-0.0121662	0.091	0.095	1	Fhdc1	0.805924	0.000654378	0.002	0.002	1	Zfp54	0.936071	-0.00150542	0.008	0.008	1	Coro1a	0.994769	-0.00771289	0.009	0.009	1
Rgs4	1	0	0	0	1	Gm26953	1	0	0	0	1	Insrr	1	0	0	0	1	Trf	0.96887	-0.0018713	0.006	0.006	1	Ywhaq	0.889012	-0.0207465	0.929	0.943	1	Gm30731	0.805924	0.000654378	0.002	0.002	1	Kif11	0.936071	-0.00150542	0.008	0.008	1	Gm48086	0.994769	-0.00771289	0.009	0.009	1
Ccdc190	1	0	0	0	1	Cryba4	1	0	0	0	1	Bcan	1	0	0	0	1	Cx3cr1	0.96887	-0.0093503	0.006	0.006	1	Atp6ap2	0.889102	-0.024453	0.576	0.559	1	Lrp8os2	0.805924	0.000654378	0.002	0.002	1	Rai2	0.936071	-0.00150542	0.008	0.008	1	Gm9968	0.994769	-0.00771289	0.009	0.009	1
Ddr2	1	0	0	0	1	Crybb1	1	0	0	0	1	AI849053	1	0	0	0	1	Gm10941	0.96887	-0.0018713	0.006	0.006	1	Xkr7	0.889109	-0.00332546	0.01	0.012	1	BC039966	0.805924	0.000654378	0.002	0.002	1	Mtrex	0.936085	0.0113992	0.305	0.308	1	Scn1a	0.994769	-0.0128018	0.009	0.009	1
Spata46	1	0	0	0	1	Gm6583	1	0	0	0	1	AW047730	1	0	0	0	1	Gm34045	0.96887	-0.0018713	0.006	0.006	1	Gm16093	0.889109	-0.00332546	0.01	0.012	1	Evc2	0.805924	0.000654378	0.002	0.002	1	Zdhhc17	0.9363	-0.0258488	0.221	0.215	1	Gm43062	0.994769	-0.0153395	0.009	0.009	1
Fcgr4	1	0	0	0	1	Sez6l	1	0	0	0	1	Paqr6	1	0	0	0	1	Pdlim4	0.96887	-0.0018713	0.006	0.006	1	Mypopos	0.889109	-0.00332546	0.01	0.012	1	Rnf225	0.805924	0.000654378	0.002	0.002	1	Med13	0.936359	-0.0188469	0.534	0.53	1	Adam12	0.994769	-0.0102596	0.009	0.009	1
Mpz	1	0	0	0	1	Myo18b	1	0	0	0	1	Bglap2	1	0	0	0	1	Tmem220	0.96887	-0.0018713	0.006	0.006	1	Nfkbid	0.889109	-0.00332546	0.01	0.012	1	Gm15517	0.805924	0.000654378	0.002	0.002	1	Tpm4	0.936549	0.00628777	0.084	0.083	1	Spag5	0.994769	-0.0153395	0.009	0.009	1
Pcp4l1	1	0	0	0	1	Grk3	1	0	0	0	1	Bglap	1	0	0	0	1	Lrrc14b	0.96887	-0.0018713	0.006	0.006	1	A830035O19Rik	0.889109	-0.00332546	0.01	0.012	1	Ampd3	0.805924	0.000654378	0.002	0.002	1	Ago1	0.93662	0.0033842	0.137	0.135	1	Gm17638	0.994769	-0.0102596	0.009	0.009	1
Arhgap30	1	0	0	0	1	Cmklr1	1	0	0	0	1	Sema4a	1	0	0	0	1	Ppm1f	0.96887	-0.0033702	0.006	0.006	1	Perp	0.889109	-0.00332546	0.01	0.012	1	E330018M18Rik	0.805924	0.000654378	0.002	0.002	1	Ube2t	0.936664	-0.000677002	0.008	0.008	1	Rab8b	0.994802	0.00141095	0.125	0.125	1
F11r	1	0	0	0	1	Selplg	1	0	0	0	1	Gm43714	1	0	0	0	1	Mir99ahg	0.96887	-0.0018713	0.006	0.006	1	4933406P04Rik	0.889109	-0.00332546	0.01	0.012	1	Capns2	0.805924	0.000654378	0.002	0.002	1	Ncaph	0.936664	-0.000677002	0.008	0.008	1	Btbd8	0.994836	0.0127047	0.107	0.108	1
Cd244a	1	0	0	0	1	Acacb	1	0	0	0	1	Gm43713	1	0	0	0	1	Eva1c	0.96887	-0.0018713	0.006	0.006	1	Olfr1393	0.889109	-0.00332546	0.01	0.012	1	Gm37963	0.805924	0.000654378	0.002	0.002	1	Tmem79	0.936664	-0.000677002	0.008	0.008	1	Tnfsf13	0.994847	0.0211496	0.277	0.278	1
Ly9	1	0	0	0	1	Foxn4	1	0	0	0	1	Rusc1	1	0	0	0	1	Nfkbie	0.96887	-0.0018713	0.006	0.006	1	Nek10	0.889109	-0.00332546	0.01	0.012	1	4930516B21Rik	0.805924	0.000654378	0.002	0.002	1	S100a10	0.936664	-0.000677002	0.008	0.008	1	Adnp	0.994877	-0.0184323	0.839	0.832	1
Slamf7	1	0	0	0	1	Trpv4	1	0	0	0	1	Thbs3	1	0	0	0	1	Taf6l	0.968979	0.00707513	0.12	0.123	1	Samd4	0.889109	-0.00332546	0.01	0.012	1	Popdc3	0.805924	0.000654378	0.002	0.002	1	AI427809	0.936664	-0.000677002	0.008	0.008	1	Tatdn2	0.995084	-0.0123572	0.054	0.054	1
Cd48	1	0	0	0	1	4930519G04Rik	1	0	0	0	1	Muc1	1	0	0	0	1	Nkapd1	0.969056	-0.00251083	0.211	0.21	1	Gm49694	0.889109	-0.00332546	0.01	0.012	1	Spata48	0.805924	0.000654378	0.002	0.002	1	Col9a2	0.936664	-0.000677002	0.008	0.008	1	Gm26881	0.995355	-0.00262844	0.018	0.018	1
Cd84	1	0	0	0	1	Gm42903	1	0	0	0	1	Efna3	1	0	0	0	1	Ccdc166	0.969095	-0.00506766	0.036	0.037	1	Chmp1b	0.889111	0.0106081	0.192	0.186	1	Irgm1	0.805924	0.000654378	0.002	0.002	1	Mmp17	0.936664	-0.000677002	0.008	0.008	1	Gm10010	0.995355	-0.00262844	0.018	0.018	1
Slamf6	1	0	0	0	1	4930401G09Rik	1	0	0	0	1	Dcst2	1	0	0	0	1	Atg2a	0.969121	-0.0024304	0.066	0.067	1	Eef2	0.889169	-0.000651379	0.97	0.984	1	Slc35g3	0.805924	0.000654378	0.002	0.002	1	Lrrc51	0.936664	-0.000677002	0.008	0.008	1	Gm10602	0.995355	-0.00262844	0.018	0.018	1
Slamf9	1	0	0	0	1	Gm13832	1	0	0	0	1	Lenep	1	0	0	0	1	C030034I22Rik	0.969377	0.0136278	0.09	0.092	1	Poll	0.889195	0.0105077	0.061	0.057	1	Rab37	0.805924	0.000654378	0.002	0.002	1	Gm38163	0.936664	-0.000677002	0.008	0.008	1	Snx20	0.995355	-0.00516171	0.018	0.018	1
Vsig8	1	0	0	0	1	Gm13840	1	0	0	0	1	Il6ra	1	0	0	0	1	Ncf2	0.969629	-0.000370837	0.006	0.006	1	Aldh9a1	0.889332	-0.0259952	0.101	0.104	1	Gm11027	0.805924	0.000654378	0.002	0.002	1	Rdh5	0.936664	-0.000677002	0.008	0.008	1	Gm35721	0.995355	-0.00262844	0.018	0.018	1
Slamf8	1	0	0	0	1	Gm13842	1	0	0	0	1	Gm16540	1	0	0	0	1	Gm32250	0.969629	-0.000370837	0.006	0.006	1	Mon2	0.88936	-0.00357545	0.374	0.364	1	Catsper3	0.805924	0.000654378	0.002	0.002	1	Gm48250	0.936664	-0.000677002	0.008	0.008	1	Derl1	0.995459	0.000738896	0.205	0.206	1
Aim2	1	0	0	0	1	C330018A13Rik	1	0	0	0	1	Creb3l4	1	0	0	0	1	Nebl	0.969629	-0.000370837	0.006	0.006	1	Lrrc56	0.889506	-0.00752245	0.04	0.037	1	6720489N17Rik	0.805924	0.000654378	0.002	0.002	1	Spata31d1a	0.936664	-0.000677002	0.008	0.008	1	Hmg20b	0.995683	-0.065933	0.357	0.337	1
Ifi204	1	0	0	0	1	Ccdc60	1	0	0	0	1	S100a8	1	0	0	0	1	Gm14327	0.969629	-0.000370837	0.006	0.006	1	Pim1	0.889506	-0.0107344	0.04	0.037	1	Sv2c	0.805924	0.000654378	0.002	0.002	1	Gm48914	0.936664	-0.000677002	0.008	0.008	1	Inka2	0.995715	-0.031473	0.295	0.287	1
Mndal	1	0	0	0	1	Gm13837	1	0	0	0	1	Gm36070	1	0	0	0	1	Gm42701	0.969629	-0.000370837	0.006	0.006	1	Trib2	0.889514	0.0474486	0.646	0.685	1	Itgb7	0.805924	0.000654378	0.002	0.002	1	Gm50012	0.936664	-0.000677002	0.008	0.008	1	Arpc4	0.996066	-0.00155045	0.25	0.251	1
Ifi211	1	0	0	0	1	Hspb8	1	0	0	0	1	C2cd4d	1	0	0	0	1	Gm43258	0.969629	-0.000370837	0.006	0.006	1	Gm14091	0.889551	0.00763621	0.02	0.023	1	Vwa5b2	0.805924	0.000654378	0.002	0.002	1	Zbtb3	0.936664	-0.000677002	0.008	0.008	1	Tmem163	0.996076	-0.00516171	0.009	0.009	1
Ifi203	1	0	0	0	1	Nos1	1	0	0	0	1	Tnfaip8l2	1	0	0	0	1	Gstm7	0.969629	-0.000370837	0.006	0.006	1	5430431A17Rik	0.889552	0.0184338	0.02	0.023	1	Gm15564	0.805924	0.000654378	0.002	0.002	1	Rbm20	0.936664	-0.000677002	0.008	0.008	1	Lrrc4c	0.996076	-0.00516171	0.009	0.009	1
Kmo	1	0	0	0	1	Tesc	1	0	0	0	1	Bnipl	1	0	0	0	1	Prss12	0.969629	-0.000370837	0.006	0.006	1	Haus5	0.889575	-0.00737953	0.061	0.057	1	Gm32509	0.805924	0.000654378	0.002	0.002	1	Snhg8	0.936675	-0.0041664	0.324	0.322	1	Gm14091	0.996076	-0.00516171	0.009	0.009	1
Opn3	1	0	0	0	1	Gm9754	1	0	0	0	1	Anxa9	1	0	0	0	1	Disp3	0.969629	-0.000370837	0.006	0.006	1	Gm45902	0.889589	-0.0272398	0.131	0.134	1	Stard6	0.805924	0.000654378	0.002	0.002	1	F2r	0.936698	0.00092884	0.023	0.024	1	Phactr3	0.996076	-0.00516171	0.009	0.009	1
Gm29856	1	0	0	0	1	Tbx3os1	1	0	0	0	1	Adamtsl4	1	0	0	0	1	Vwa1	0.969629	-0.000370837	0.006	0.006	1	Tbx6	0.889665	-0.00221783	0.01	0.012	1	AC132444.6	0.805924	0.000654378	0.002	0.002	1	Oma1	0.936736	0.00578658	0.05	0.049	1	Slc17a9	0.996076	-0.00516171	0.009	0.009	1
Gm37336	1	0	0	0	1	1700021F13Rik	1	0	0	0	1	Gm26594	1	0	0	0	1	Gm26648	0.969629	-0.000370837	0.006	0.006	1	Fam228a	0.889665	-0.00221783	0.01	0.012	1	9330162B11Rik	0.805924	0.000654378	0.002	0.002	1	Eif2s3x	0.936737	-0.00903815	0.221	0.218	1	Tifa	0.996076	-0.00516171	0.009	0.009	1
Gm38293	1	0	0	0	1	Gm27199	1	0	0	0	1	Gm15444	1	0	0	0	1	Gm15787	0.969629	-0.000370837	0.006	0.006	1	Rab18	0.889679	-0.0176692	0.606	0.603	1	Gm13710	0.805924	0.000654378	0.002	0.002	1	Smarca2	0.936744	-0.0147721	0.206	0.208	1	Samd13	0.996076	-0.00516171	0.009	0.009	1
Tmem63a	1	0	0	0	1	Slc8b1	1	0	0	0	1	Hist2h2aa2	1	0	0	0	1	Myo1h	0.969629	-0.000370837	0.006	0.006	1	Btbd7	0.889729	-0.0112554	0.778	0.767	1	Gm31545	0.805924	0.000654378	0.002	0.002	1	Prdx5	0.936774	-0.0452293	0.397	0.383	1	Saa2	0.996076	-0.00516171	0.009	0.009	1
A430110L20Rik	1	0	0	0	1	Gm43579	1	0	0	0	1	Platr30	1	0	0	0	1	9530046B11Rik	0.969629	-0.000370837	0.006	0.006	1	Slc35b1	0.889752	-0.0323582	0.384	0.378	1	1700022H01Rik	0.805924	0.000654378	0.002	0.002	1	Aco1	0.936997	-0.00320696	0.092	0.09	1	Adgra2	0.996076	-0.00516171	0.009	0.009	1
Cnih3	1	0	0	0	1	Oas2	1	0	0	0	1	AC121792.1	1	0	0	0	1	Vmn1r4	0.969629	-0.000370837	0.006	0.006	1	Kat2a	0.88986	-0.0062096	0.071	0.075	1	Usp43	0.805924	0.000654378	0.002	0.002	1	Snrpd2	0.937127	-0.0199565	0.679	0.646	1	Gm26511	0.996076	-0.00516171	0.009	0.009	1
Gm37800	1	0	0	0	1	Oas3	1	0	0	0	1	Gm15441	1	0	0	0	1	Capg	0.969629	-0.000370837	0.006	0.006	1	Rap2c	0.889957	-0.0183785	0.131	0.124	1	Gm48899	0.805924	0.000654378	0.002	0.002	1	Exoc8	0.937178	-0.00390938	0.046	0.045	1	4833445I07Rik	0.996076	-0.00516171	0.009	0.009	1
Hlx	1	0	0	0	1	Oas1e	1	0	0	0	1	Ankrd34a	1	0	0	0	1	Wdr93	0.969629	-0.000370837	0.006	0.006	1	Pcsk5	0.889965	-0.0151522	0.03	0.033	1	Dmc1	0.805924	0.000654378	0.002	0.002	1	Ints6l	0.937178	-0.00390938	0.046	0.045	1	Hist1h2bb	0.996076	-0.00516171	0.009	0.009	1
Gm38251	1	0	0	0	1	Oas1c	1	0	0	0	1	Fmo5	1	0	0	0	1	Ccdc89	0.969629	-0.000370837	0.006	0.006	1	Zfp422	0.890075	0.00424198	0.212	0.218	1	Ccdc192	0.805924	0.000654378	0.002	0.002	1	Seh1l	0.937442	0.0144011	0.08	0.079	1	Zfp457	0.996076	-0.00516171	0.009	0.009	1
2010103J01Rik	1	0	0	0	1	1700008B11Rik	1	0	0	0	1	Gm31305	1	0	0	0	1	Neu3	0.969629	-0.000370837	0.006	0.006	1	Gm50394	0.89011	0.0367652	0.051	0.048	1	Gm33594	0.805924	0.000654378	0.002	0.002	1	Lbr	0.937745	-0.00588728	0.107	0.105	1	9330111N05Rik	0.996076	-0.00516171	0.009	0.009	1
Gm38155	1	0	0	0	1	Hvcn1	1	0	0	0	1	Gm5544	1	0	0	0	1	K230015D01Rik	0.969629	-0.000370837	0.006	0.006	1	Ppp4c	0.890293	0.0171751	0.364	0.358	1	Hist1h4f	0.805924	0.000654378	0.002	0.002	1	Zbtb7b	0.937884	0.00431229	0.076	0.078	1	Gm48933	0.996076	-0.00516171	0.009	0.009	1
Gm37896	1	0	0	0	1	Gm42829	1	0	0	0	1	Adam30	1	0	0	0	1	Has3	0.969629	-0.000370837	0.006	0.006	1	Tctn2	0.890345	-0.000781313	0.293	0.305	1	Ccdc150	0.805924	0.0013061	0.002	0.002	1	Emd	0.937943	0.00619034	0.076	0.075	1	Cpne6	0.996076	-0.00516171	0.009	0.009	1
9330162B11Rik	1	0	0	0	1	P2rx7	1	0	0	0	1	Gm43190	1	0	0	0	1	Siae	0.969629	-0.000370837	0.006	0.006	1	Igdcc4	0.890383	0.0021565	0.03	0.028	1	Lrrc56	0.80593	0.000172659	0.044	0.046	1	Tmub1	0.938118	-0.00199391	0.057	0.058	1	Lrch1	0.996076	-0.00516171	0.009	0.009	1
Kcnk2	1	0	0	0	1	Morn3	1	0	0	0	1	Hsd3b2	1	0	0	0	1	Gm10658	0.969629	-0.000370837	0.006	0.006	1	Mylip	0.890626	-0.00180337	0.182	0.175	1	Nudcd3	0.806104	-0.0120854	0.59	0.572	1	Gatad2b	0.938487	-0.0107767	0.37	0.36	1	4930594M22Rik	0.996076	-0.00516171	0.009	0.009	1
A430027H14Rik	1	0	0	0	1	Gm43409	1	0	0	0	1	Spag17	1	0	0	0	1	Gm47715	0.969629	-0.000370837	0.006	0.006	1	Znrd1as	0.890652	-0.0132968	0.081	0.076	1	Syndig1	0.80621	0.000546481	0.002	0.002	1	Tmem248	0.938683	-0.00306763	0.084	0.082	1	Tspo	0.996076	-0.00516171	0.009	0.009	1
Gm26574	1	0	0	0	1	5830487J09Rik	1	0	0	0	1	Gm12474	1	0	0	0	1	Lin28b	0.969629	-0.000370837	0.006	0.006	1	2310057M21Rik	0.890725	-0.0153817	0.182	0.187	1	Itgb4	0.80621	0.000546481	0.002	0.002	1	Plpbp	0.939191	-0.00496664	0.115	0.112	1	9130008F23Rik	0.996076	-0.00516171	0.009	0.009	1
Gm37422	1	0	0	0	1	Gm15751	1	0	0	0	1	Gm43463	1	0	0	0	1	6330403K07Rik	0.969629	-0.000370837	0.006	0.006	1	Rorc	0.890759	-0.00966454	0.04	0.037	1	Gria2	0.806215	0.0188627	0.14	0.137	1	Trmt10b	0.939314	0.0122844	0.053	0.055	1	F630040K05Rik	0.996076	-0.00516171	0.009	0.009	1
Vash2	1	0	0	0	1	Gm49027	1	0	0	0	1	Gm43465	1	0	0	0	1	Gm5464	0.969629	-0.000370837	0.006	0.006	1	Usp40	0.890783	0.0569465	0.333	0.336	1	Pum3	0.806321	-0.0127679	0.194	0.196	1	Lhfp	0.939505	0.00194251	0.057	0.056	1	Ndp	0.996076	-0.00516171	0.009	0.009	1
Batf3	1	0	0	0	1	Kntc1	1	0	0	0	1	Gm42938	1	0	0	0	1	Gm15983	0.969629	-0.000370837	0.006	0.006	1	Golga3	0.890896	0.0385598	0.253	0.267	1	Gm37814	0.806497	-0.000214453	0.002	0.002	1	0610009E02Rik	0.939623	-0.0107148	0.031	0.031	1	Txk	0.996076	-0.00771289	0.009	0.009	1
Fam71a	1	0	0	0	1	Gm34086	1	0	0	0	1	Casq2	1	0	0	0	1	Slc15a2	0.969629	-0.000370837	0.006	0.006	1	Susd4	0.890971	-0.0140752	0.03	0.033	1	Btbd18	0.806497	-0.000214453	0.002	0.002	1	Ak3	0.939745	-0.00350548	0.092	0.093	1	1700001P01Rik	0.996076	-0.00771289	0.009	0.009	1
Gm37168	1	0	0	0	1	Pitpnm2os1	1	0	0	0	1	Ngf	1	0	0	0	1	Sox8	0.969629	-0.000370837	0.006	0.006	1	Mgat5	0.891104	0.000965336	0.121	0.127	1	Rapsn	0.806497	-0.000214453	0.002	0.002	1	Samm50	0.939838	-0.0067774	0.187	0.188	1	Gm46378	0.996076	-0.0153395	0.009	0.009	1
Kcnh1	1	0	0	0	1	Dnah10	1	0	0	0	1	Tspan2	1	0	0	0	1	Gm33373	0.969629	-0.000370837	0.006	0.006	1	Thoc7	0.891111	-0.00873481	0.909	0.904	1	Siglec1	0.806497	-0.000214453	0.002	0.002	1	Ncbp2	0.940003	-0.0158881	0.202	0.198	1	Gsc2	0.996076	-0.00771289	0.009	0.009	1
Sertad4	1	0	0	0	1	Tmem132c	1	0	0	0	1	Gm43066	1	0	0	0	1	Gm15972	0.969629	-0.000370837	0.006	0.006	1	Rad18	0.891118	0.0160957	0.03	0.033	1	Naaladl2	0.806497	-0.000214453	0.002	0.002	1	Jade1	0.940013	-0.000829642	0.141	0.14	1	Rbm3os	0.996076	-0.00771289	0.009	0.009	1
Lamb3	1	0	0	0	1	Tmem132cos	1	0	0	0	1	Atg4a-ps	1	0	0	0	1	Gm50115	0.969629	-0.000370837	0.006	0.006	1	Fhl1	0.891166	-0.0176892	0.071	0.066	1	Lingo2	0.806497	-0.000214453	0.002	0.002	1	Gps1	0.940347	-0.00504176	0.21	0.208	1	Itgb1bp2	0.996076	-0.00771289	0.009	0.009	1
Gm16897	1	0	0	0	1	Glt1d1	1	0	0	0	1	Gm43149	1	0	0	0	1	I830134H01Rik	0.969629	-0.000370837	0.006	0.006	1	Mapk1ip1	0.891297	0.0638151	0.182	0.185	1	Ptafr	0.806497	-0.000214453	0.002	0.002	1	Ildr2	0.940679	0.00373821	0.042	0.041	1	Glrx3	0.996087	0.0175982	0.679	0.679	1
Cr2	1	0	0	0	1	Mmp17	1	0	0	0	1	Bcl2l15	1	0	0	0	1	Mpdu1	0.969634	-0.00744744	0.38	0.369	1	Rcc1	0.891439	-0.00948105	0.051	0.054	1	Tnfrsf9	0.806497	-0.00108276	0.002	0.002	1	Zfp719	0.940801	-0.00452693	0.053	0.054	1	3110001I22Rik	0.99619	0.00984046	0.027	0.027	1
Gm38085	1	0	0	0	1	Gm43166	1	0	0	0	1	Tafa3	1	0	0	0	1	Hira	0.969719	0.00935019	0.09	0.09	1	Ttc39c	0.891439	-0.0105307	0.051	0.054	1	Gm10484	0.806497	-0.000214453	0.002	0.002	1	Zbtb45	0.940801	-0.00531723	0.053	0.054	1	Gm9803	0.99619	-0.000178298	0.027	0.027	1
Gm37814	1	0	0	0	1	Gm29681	1	0	0	0	1	Wnt2b	1	0	0	0	1	Mrps9	0.969947	-0.026826	0.301	0.297	1	Mlf2	0.891465	-0.0289791	0.889	0.932	1	Evc	0.806497	-0.000214453	0.002	0.002	1	Uqcc1	0.941072	-0.00872304	0.088	0.086	1	Irak1	0.996351	-0.0330407	0.08	0.079	1
Gm38348	1	0	0	0	1	Gm43480	1	0	0	0	1	Gm43846	1	0	0	0	1	Ogdh	0.970146	-0.0417365	0.422	0.406	1	Celf6	0.891503	-0.0282583	0.061	0.063	1	Gm28523	0.806497	-0.00281781	0.002	0.002	1	Map9	0.941249	0.0109161	0.214	0.215	1	Commd10	0.996411	0.0165334	0.134	0.136	1
Gm13187	1	0	0	0	1	Gm10369	1	0	0	0	1	Gm40117	1	0	0	0	1	Ids	0.970369	-0.0156576	0.145	0.141	1	Mapk1ip1l	0.89159	-0.0395284	0.313	0.311	1	Gm10649	0.806497	-0.000214453	0.002	0.002	1	Gemin7	0.941285	0.00735927	0.156	0.16	1	Camk1	0.996567	0.0433739	0.116	0.118	1
4930551O13Rik	1	0	0	0	1	Wbscr25	1	0	0	0	1	Kcnd3os	1	0	0	0	1	Snrnp70	0.970545	-0.0164583	0.928	0.901	1	Pla2g12a	0.891627	-0.00978766	0.111	0.115	1	4732419C18Rik	0.806497	-0.000214453	0.002	0.002	1	Kremen1	0.941554	-0.00519567	0.042	0.043	1	Map3k14	0.996685	0.0195003	0.036	0.036	1
Ccdc3	1	0	0	0	1	Mlxipl	1	0	0	0	1	Gm5547	1	0	0	0	1	Mfsd4a	0.971221	0.0194876	0.066	0.068	1	Klhl8	0.891657	0.00848924	0.131	0.139	1	Erbb2	0.806497	-0.000214453	0.002	0.002	1	Mipep	0.941554	-0.00838748	0.042	0.043	1	Kif20b	0.996686	0.00958488	0.036	0.036	1
Gm13267	1	0	0	0	1	Upk3bl	1	0	0	0	1	Adora3	1	0	0	0	1	Snrnp35	0.971521	0.0145742	0.102	0.102	1	Baz1a	0.891976	-0.0119187	0.03	0.033	1	Ace	0.806497	-0.000214453	0.002	0.002	1	Zfp626	0.941613	0.000737285	0.034	0.035	1	Tmem179b	0.996911	-0.00726629	0.152	0.151	1
Gm13391	1	0	0	0	1	Sh2b2	1	0	0	0	1	I830077J02Rik	1	0	0	0	1	Acbd3	0.971735	0.000304341	0.476	0.474	1	Txndc9	0.891987	0.0136749	0.616	0.594	1	Serpinb6b	0.806497	-0.000214453	0.002	0.002	1	Haus7	0.941698	0.0151364	0.073	0.072	1	Ggct	0.996952	0.00722202	0.027	0.027	1
Gm10115	1	0	0	0	1	Gm20485	1	0	0	0	1	Gm42722	1	0	0	0	1	Akap10	0.972062	-0.0006377	0.078	0.077	1	Pla2r1	0.892006	-0.0489851	0.343	0.34	1	Cd83	0.806497	-0.000214453	0.002	0.002	1	Eid1	0.941742	-0.0299192	0.622	0.596	1	Uros	0.997022	0.00946033	0.045	0.045	1
Itih5	1	0	0	0	1	Serpine1	1	0	0	0	1	Cd53	1	0	0	0	1	Eci2	0.972586	-0.037281	0.361	0.36	1	Adrb1	0.892081	-0.0186595	0.212	0.204	1	6430562O15Rik	0.806497	-0.000214453	0.002	0.002	1	Xpo4	0.941792	-0.00571087	0.115	0.112	1	Bmp1	0.997022	0.00456983	0.045	0.045	1
Prkcq	1	0	0	0	1	Muc3a	1	0	0	0	1	AI504432	1	0	0	0	1	Myo1g	0.972592	0.000755536	0.036	0.036	1	Psenen	0.892125	0.000909931	0.778	0.732	1	Gm6356	0.806497	-0.000214453	0.002	0.002	1	Polr1c	0.941878	0.0231324	0.122	0.122	1	Mfsd12	0.997147	-0.00516171	0.321	0.317	1
Il15ra	1	0	0	0	1	Ache	1	0	0	0	1	Prok1	1	0	0	0	1	Gm2694	0.972634	0.0213484	0.06	0.062	1	Banp	0.892133	-0.0251932	0.242	0.245	1	Gm41717	0.806497	-0.000214453	0.002	0.002	1	Cfdp1	0.942063	0.00877388	0.359	0.354	1	C2cd2	0.997202	-0.0343989	0.107	0.106	1
Itga8	1	0	0	0	1	Ephb4	1	0	0	0	1	Kcnc4	1	0	0	0	1	Ppil4	0.972681	0.0146265	0.373	0.385	1	Gm42659	0.892433	0.00308598	0.081	0.077	1	Gm11587	0.806497	-0.000214453	0.002	0.002	1	Plekhm1	0.942118	0.00578658	0.046	0.047	1	Gm12781	0.997213	-9.07156e-05	0.018	0.018	1
4930426L09Rik	1	0	0	0	1	Gm8066	1	0	0	0	1	Gstm6	1	0	0	0	1	Fan1	0.972916	-0.00361406	0.036	0.037	1	Fam13c	0.89245	0.0010992	0.01	0.012	1	Gm8013	0.806497	-0.000214453	0.002	0.002	1	Ncln	0.94267	-0.0118674	0.107	0.108	1	Grk5	0.997213	-9.07156e-05	0.018	0.018	1
Armc3	1	0	0	0	1	Nyap1	1	0	0	0	1	Gstm2	1	0	0	0	1	Pdpr	0.972916	-0.002159	0.036	0.037	1	Dmtf1	0.892621	-0.0815133	0.677	0.619	1	Gpr26	0.806497	-0.000214453	0.002	0.002	1	Zfp511	0.942696	0.00181112	0.092	0.09	1	Fam117a	0.997213	0.0099716	0.018	0.018	1
Gm33940	1	0	0	0	1	Pilra	1	0	0	0	1	Gm12498	1	0	0	0	1	Tepsin	0.972916	-0.002159	0.036	0.037	1	Gm26935	0.892655	-0.00948105	0.061	0.057	1	1700087I21Rik	0.806497	-0.00108276	0.002	0.002	1	Vps37d	0.943093	-0.000420632	0.057	0.058	1	Pcdhgb5	0.997213	0.0099716	0.018	0.018	1
Ptf1a	1	0	0	0	1	Gjc3	1	0	0	0	1	Gm12500	1	0	0	0	1	Sympk	0.972989	-0.006752	0.181	0.18	1	Oaz2	0.892754	0.0675825	0.323	0.34	1	Gm960	0.806497	-0.000214453	0.002	0.002	1	Tmem251	0.943616	-0.00671991	0.092	0.093	1	Trp53rka	0.997235	0.021932	0.107	0.109	1
Gm17171	1	0	0	0	1	Prkar1b	1	0	0	0	1	Gpr61	1	0	0	0	1	Phyhd1	0.973092	-0.0108546	0.283	0.285	1	Psme1	0.892777	0.0121747	0.121	0.127	1	Zp1	0.806497	-0.00108276	0.002	0.002	1	Copb1	0.943655	-0.0409412	0.271	0.267	1	Zbtb7c	0.997299	0.0232201	0.205	0.211	1
Gm13362	1	0	0	0	1	C130050O18Rik	1	0	0	0	1	Gm12524	1	0	0	0	1	Ckap5	0.973275	0.0185252	0.488	0.503	1	Tsga10	0.892807	0.00920089	0.172	0.168	1	Efcab8	0.806497	-0.000214453	0.002	0.002	1	Qpctl	0.943793	-0.00847411	0.053	0.052	1	Gm37768	0.997384	-0.002606	0.009	0.009	1
Gpr158	1	0	0	0	1	Gper1	1	0	0	0	1	Sypl2	1	0	0	0	1	Gm26827	0.97334	0.00889592	0.018	0.018	1	Lad1	0.892982	-0.0108392	0.03	0.033	1	Gm45895	0.806497	-0.000214453	0.002	0.002	1	Polr2l	0.94382	-0.0257966	0.16	0.159	1	Nr1h3	0.997384	-0.002606	0.009	0.009	1
Myo3a	1	0	0	0	1	Tmem184a	1	0	0	0	1	1700010K24Rik	1	0	0	0	1	Pou2f2	0.973424	0.0138049	0.006	0.006	1	Ptp4a1	0.892982	-0.0119187	0.03	0.033	1	Gm31333	0.806497	-0.000214453	0.002	0.002	1	Gm9828	0.944055	0.00546814	0.027	0.026	1	Gm14295	0.997384	-0.002606	0.009	0.009	1
4931423N10Rik	1	0	0	0	1	Grifin	1	0	0	0	1	5330417C22Rik	1	0	0	0	1	Dtl	0.973424	0.0193233	0.006	0.006	1	Pde7b	0.892982	-0.0119187	0.03	0.033	1	Gm29185	0.806497	-0.000214453	0.002	0.002	1	Arpc3	0.944265	-0.0288352	0.382	0.367	1	Gm42717	0.997384	-0.002606	0.009	0.009	1
Hnmt	1	0	0	0	1	Gm43703	1	0	0	0	1	1700013F07Rik	1	0	0	0	1	Wdr54	0.973657	0.0231233	0.139	0.14	1	Pigb	0.893237	-0.0448745	0.131	0.132	1	4930555F03Rik	0.806497	-0.000321305	0.002	0.002	1	2025-03-02	0.944293	-0.00675018	0.137	0.135	1	Gsap	0.997384	-0.002606	0.009	0.009	1
Psd4	1	0	0	0	1	Lfng	1	0	0	0	1	Fndc7	1	0	0	0	1	Elp2	0.974066	-0.0155942	0.217	0.212	1	Pxk	0.893303	0.030865	0.323	0.324	1	Dnajc8	0.80675	-0.000420108	0.891	0.879	1	Por	0.944479	-0.0149071	0.145	0.142	1	Nat8l	0.997384	-0.00771289	0.009	0.009	1
Pax8	1	0	0	0	1	Amz1	1	0	0	0	1	Gm9857	1	0	0	0	1	Pacsin3	0.974183	0.00824229	0.006	0.006	1	Churc1	0.893535	0.0243293	0.253	0.249	1	Gm49016	0.806783	-0.00205531	0.002	0.002	1	Eri1	0.944581	0.00562072	0.088	0.087	1	Tmem132d	0.997384	-0.002606	0.009	0.009	1
Gm13387	1	0	0	0	1	D430018E03Rik	1	0	0	0	1	Gm19391	1	0	0	0	1	Pth2	0.974183	0.00824229	0.006	0.006	1	Ajuba	0.893564	0.0033001	0.01	0.012	1	Gm28528	0.806951	-0.00106235	0.011	0.01	1	Creg1	0.944599	-0.000906188	0.073	0.071	1	Olfr718-ps1	0.997384	0.0126653	0.009	0.009	1
Tor4a	1	0	0	0	1	Spdye4b	1	0	0	0	1	Slc25a24	1	0	0	0	1	Tubb4a	0.974183	0.00824229	0.006	0.006	1	Plpp6	0.89374	-0.0145512	0.232	0.235	1	Dlx1	0.80707	-0.00108276	0.002	0.002	1	Klhl35	0.944781	0.0209883	0.046	0.045	1	2310047D07Rik	0.997384	-0.002606	0.009	0.009	1
Grin1	1	0	0	0	1	BC030343	1	0	0	0	1	Ntng1	1	0	0	0	1	Dock8	0.974183	0.00824229	0.006	0.006	1	5330413P13Rik	0.893771	0.0413882	0.253	0.248	1	1700010I14Rik	0.80707	-0.00108276	0.002	0.002	1	Blm	0.944865	0.00101734	0.05	0.049	1	Slc23a4	0.997384	-0.002606	0.009	0.009	1
Entpd2	1	0	0	0	1	Zfp853	1	0	0	0	1	Col11a1	1	0	0	0	1	Kcnip2	0.974183	0.00824229	0.006	0.006	1	Rnf219	0.893835	-0.012056	0.101	0.096	1	Angpt4	0.80707	-0.00108276	0.002	0.002	1	Tmem8	0.944988	0.000223995	0.05	0.049	1	Gm9008	0.997384	-0.002606	0.009	0.009	1
Fcna	1	0	0	0	1	Grid2ip	1	0	0	0	1	Olfm3	1	0	0	0	1	Wtip	0.974214	-0.0148413	0.145	0.142	1	Flvcr1	0.893912	0.00407829	0.081	0.085	1	Platr32	0.80707	-0.00195055	0.002	0.002	1	Cep295	0.945534	0.00304556	0.115	0.113	1	9430041J12Rik	0.997384	-0.002606	0.009	0.009	1
Lhx3	1	0	0	0	1	Gm20635	1	0	0	0	1	Gm9889	1	0	0	0	1	Ttc37	0.97449	0.00588512	0.157	0.156	1	Fam122a	0.893919	0.00730891	0.273	0.271	1	Gm48383	0.80707	-0.00195055	0.002	0.002	1	Ints14	0.945759	-0.00900326	0.088	0.089	1	Ccdc106	0.997384	-0.00516171	0.009	0.009	1
Gm13562	1	0	0	0	1	D130017N08Rik	1	0	0	0	1	Gpr88	1	0	0	0	1	Dhx29	0.974864	0.0157681	0.199	0.201	1	Ric8a	0.893973	0.0018508	0.162	0.166	1	Dnm2	0.807072	-0.00138305	0.29	0.278	1	Mterf2	0.945776	-0.00897284	0.05	0.05	1	Tgfb1	0.997384	0.0126653	0.009	0.009	1
Gm13568	1	0	0	0	1	Tmem130	1	0	0	0	1	Gm42457	1	0	0	0	1	Dcaf10	0.975006	0.0260666	0.157	0.159	1	Lsm10	0.894188	0.0140569	0.152	0.147	1	Tmem223	0.807189	-0.0221741	0.771	0.744	1	Fam89b	0.946272	-0.0106432	0.107	0.108	1	Adgrg1	0.997384	-0.002606	0.009	0.009	1
Stkld1	1	0	0	0	1	Gpr12	1	0	0	0	1	4930512P04Rik	1	0	0	0	1	Wdr44	0.97511	-0.00169535	0.066	0.067	1	Pum1	0.894258	-0.0419723	0.848	0.824	1	Las1l	0.807229	-0.0195609	0.3	0.287	1	Dpf3	0.946323	-0.00105577	0.065	0.064	1	Ccr5	0.997384	-0.002606	0.009	0.009	1
Adamts13	1	0	0	0	1	D5Ertd605e	1	0	0	0	1	Palmd	1	0	0	0	1	Cep78	0.975147	-0.0058872	0.072	0.071	1	Ints5	0.894464	0.00570236	0.152	0.147	1	Chgb	0.807233	0.0216205	0.999	0.998	1	Kbtbd2	0.946371	0.000388007	0.115	0.116	1	Lrig3	0.997384	-0.00516171	0.009	0.009	1
Slc2a6	1	0	0	0	1	Flt1	1	0	0	0	1	4930447N08Rik	1	0	0	0	1	Smchd1	0.97515	-0.0292808	0.53	0.526	1	Ube2j2	0.894557	-0.0410273	0.384	0.356	1	Cacng2	0.807235	0.000673334	0.025	0.027	1	Inafm2	0.946425	-0.0120868	0.103	0.101	1	Wnk4	0.997384	-0.002606	0.009	0.009	1
Mymk	1	0	0	0	1	Gm36186	1	0	0	0	1	4933405D12Rik	1	0	0	0	1	Otud6b	0.975307	0.0534077	0.283	0.294	1	Med12l	0.894633	0.00695276	0.101	0.106	1	Qser1	0.807293	0.00106201	0.348	0.348	1	Cxxc5	0.946791	-0.00193316	0.485	0.471	1	1700109G14Rik	0.997384	-0.002606	0.009	0.009	1
Adamtsl2	1	0	0	0	1	Gm42788	1	0	0	0	1	Ugt8a	1	0	0	0	1	Hnrnpll	0.975593	0.006124	0.169	0.172	1	Pak3	0.894712	0.118784	0.424	0.433	1	Klhl20	0.807323	-0.00125243	0.146	0.141	1	Apip	0.946793	-0.000160081	0.088	0.086	1	2610035F20Rik	0.997384	-0.00516171	0.009	0.009	1
Gm13373	1	0	0	0	1	Gm43151	1	0	0	0	1	Arsj	1	0	0	0	1	Atg10	0.975843	-0.0100669	0.072	0.071	1	Plpp7	0.894829	0.00701555	0.091	0.096	1	Gtf2ird2	0.807357	-0.0213485	0.135	0.137	1	Sertad1	0.946917	-0.00249146	0.019	0.02	1	Gm31282	0.997384	-0.002606	0.009	0.009	1
Gm10134	1	0	0	0	1	Gm15997	1	0	0	0	1	Gm15551	1	0	0	0	1	4833439L19Rik	0.976045	0.024687	0.482	0.483	1	Trappc1	0.894883	0.0125843	0.485	0.486	1	Dock1	0.807571	-0.00288473	0.011	0.01	1	Nnat	0.947139	0.11086	0.748	0.739	1	2810468N07Rik	0.997384	-0.002606	0.009	0.009	1
Gm13381	1	0	0	0	1	Gm42529	1	0	0	0	1	Gm35986	1	0	0	0	1	Lgmn	0.976237	-0.0251039	0.693	0.655	1	Urb1	0.894889	0.0132968	0.081	0.078	1	Grap2	0.807643	-0.00455078	0.002	0.002	1	Tmem199	0.94717	-0.00637735	0.126	0.127	1	Morc2b	0.997384	0.0126653	0.009	0.009	1
Gm13402	1	0	0	0	1	Kl	1	0	0	0	1	Gm42697	1	0	0	0	1	Katnal2	0.976303	-0.0182097	0.108	0.108	1	Gas2l1	0.895	-0.0049903	0.101	0.096	1	Vamp2	0.807695	-0.0087759	0.959	0.966	1	Arhgdia	0.947185	0.000520446	0.126	0.124	1	Kcnd1	0.997384	-0.002606	0.009	0.009	1
Gm13547	1	0	0	0	1	Stard13	1	0	0	0	1	Cfi	1	0	0	0	1	Ccdc61	0.976461	-0.002159	0.036	0.036	1	Rpl35a	0.895238	0.0140404	0.99	0.998	1	Trp53i13	0.807831	6.17242e-05	0.046	0.044	1	Txndc9	0.947264	-0.0248693	0.298	0.292	1	Gpc4	0.997384	-0.002606	0.009	0.009	1
Gm14471	1	0	0	0	1	Gm20559	1	0	0	0	1	Mcub	1	0	0	0	1	2810032G03Rik	0.976461	-0.002159	0.036	0.036	1	Fam53c	0.895275	-0.0306253	0.364	0.35	1	Otud1	0.80829	0.00692564	0.066	0.063	1	Fam78b	0.94728	-0.00363834	0.099	0.101	1	Pfkfb1	0.997384	-0.002606	0.009	0.009	1
Cstad	1	0	0	0	1	Samd9l	1	0	0	0	1	Etnppl	1	0	0	0	1	Tmed5	0.976771	-0.0235829	0.102	0.101	1	Fam199x	0.895284	0.0232029	0.222	0.242	1	Ddx42	0.808406	-0.0163009	0.749	0.733	1	Fez1	0.947598	-0.00983196	0.099	0.1	1	Acot9	0.997384	-0.002606	0.009	0.009	1
9330198N18Rik	1	0	0	0	1	Gng11	1	0	0	0	1	Lef1os1	1	0	0	0	1	Ehbp1	0.976936	-0.00254205	0.127	0.126	1	Zcchc8	0.895291	-0.0493149	0.333	0.333	1	Polq	0.808562	-0.00202624	0.011	0.01	1	Zfp58	0.947873	-0.000853896	0.019	0.02	1	Me3	0.997384	0.035196	0.009	0.009	1
Prrx2	1	0	0	0	1	Col1a2	1	0	0	0	1	Lef1	1	0	0	0	1	Pde6d	0.977632	0.00723485	0.627	0.657	1	Ints10	0.895324	-0.00971515	0.333	0.338	1	Tmem29	0.808774	-0.00626268	0.173	0.167	1	Zfp53	0.947873	-0.000853896	0.019	0.02	1	Gm47732	0.997384	0.0227051	0.009	0.009	1
Hmcn2	1	0	0	0	1	Pon3	1	0	0	0	1	Dkk2	1	0	0	0	1	Bsn	0.97765	-0.00202959	0.078	0.077	1	Tfpt	0.895454	0	0.172	0.166	1	Cdc26	0.808852	-0.0302727	0.546	0.514	1	Cxxc4	0.947918	-0.0335747	0.37	0.365	1	Ccnb1ip1	0.997384	0.0227051	0.009	0.009	1
Gm13427	1	0	0	0	1	Asb4	1	0	0	0	1	Gm29811	1	0	0	0	1	Fbxo31	0.977708	-0.0032427	0.12	0.119	1	Irak1	0.895473	-0.00905145	0.081	0.085	1	Pfas	0.808911	-0.00205899	0.06	0.057	1	Ndfip1	0.94793	-0.0160488	0.92	0.904	1	Drp2	0.997384	0.0227051	0.009	0.009	1
Gm13609	1	0	0	0	1	Pdk4	1	0	0	0	1	Gm26691	1	0	0	0	1	Cpt1a	0.977905	-0.0112682	0.223	0.22	1	Adamts3	0.895552	-0.0132561	0.222	0.223	1	Dnajb5	0.808919	-0.00819709	0.061	0.063	1	Tmem198	0.948167	-0.00264602	0.031	0.031	1	Disp1	0.997384	0.0424729	0.009	0.009	1
Pip5kl1	1	0	0	0	1	Dync1i1	1	0	0	0	1	Bdh2	1	0	0	0	1	Grina	0.978234	0.0172548	0.934	0.924	1	Fabp4	0.895737	-0.0147215	0.061	0.057	1	Nav2	0.809069	0.000823473	0.104	0.101	1	Pot1b	0.948167	-0.00183666	0.031	0.031	1	Tgm2	0.997384	0.0326403	0.009	0.009	1
6330409D20Rik	1	0	0	0	1	Dlx6	1	0	0	0	1	Slc9b2	1	0	0	0	1	Zc4h2	0.978395	-0.00361406	0.036	0.036	1	Grik5	0.895768	-0.00523348	0.202	0.207	1	2210016F16Rik	0.809394	0.00938439	0.119	0.115	1	Lrrc59	0.948499	0.000443607	0.145	0.146	1	Bc1	0.997384	0.117174	0.009	0.009	1
Gm13523	1	0	0	0	1	Gm26774	1	0	0	0	1	Slc39a8	1	0	0	0	1	Ppp2r5d	0.978513	-0.0222912	0.253	0.251	1	Car8	0.895791	0.00771202	0.01	0.012	1	Dtnbos	0.809429	-0.00278189	0.011	0.01	1	C1galt1c1	0.948543	-0.00508232	0.126	0.124	1	C78859	0.997384	0.0326403	0.009	0.009	1
Traf1	1	0	0	0	1	Tac1	1	0	0	0	1	Bank1	1	0	0	0	1	Hltf	0.979461	-0.0124199	0.247	0.246	1	6530409C15Rik	0.896	-0.007596	0.03	0.033	1	B4gat1	0.809506	-0.0157807	0.364	0.351	1	Syt4	0.948668	0.0157574	0.034	0.035	1	Ntn4	0.997384	0.0175982	0.009	0.009	1
Ggta1	1	0	0	0	1	Ica1	1	0	0	0	1	1110002E22Rik	1	0	0	0	1	Eif4a3	0.979571	-0.00339108	0.53	0.512	1	Calm1	0.896044	0.00105396	1	0.994	1	2900052L18Rik	0.809608	-0.0513576	0.364	0.358	1	Slc35c1	0.94868	0.000640072	0.011	0.011	1	Krt222	0.997384	0.0201494	0.009	0.009	1
9030204H09Rik	1	0	0	0	1	Gm44129	1	0	0	0	1	Stpg2	1	0	0	0	1	Ostc	0.979712	0.039344	0.584	0.608	1	Eif2b4	0.896131	-0.00144994	0.364	0.348	1	Zfp768	0.809857	-0.00488868	0.133	0.128	1	Ppm1j	0.94868	0.000640072	0.011	0.011	1	Zic1	0.997384	0.0250003	0.009	0.009	1
Gm13431	1	0	0	0	1	Mdfic	1	0	0	0	1	Gbp3	1	0	0	0	1	Wipi1	0.979838	0.0092061	0.169	0.171	1	G630016G05Rik	0.896133	0	0.03	0.028	1	A830009L08Rik	0.810008	0.00172333	0.029	0.028	1	Gm12905	0.94868	0.000640072	0.011	0.011	1	Pole2	0.997384	0.0300891	0.009	0.009	1
Ptgs1	1	0	0	0	1	Tfec	1	0	0	0	1	Gbp2b	1	0	0	0	1	Taf1b	0.979892	-0.0130793	0.108	0.107	1	Polh	0.896133	0	0.03	0.028	1	Phyh	0.810211	-0.0264528	0.134	0.135	1	Zfp551	0.94868	0.000640072	0.011	0.011	1	Esco2	0.997384	0.0789987	0.009	0.009	1
Olfr346	1	0	0	0	1	Gm4876	1	0	0	0	1	Gbp2	1	0	0	0	1	Umad1	0.98002	0.00348533	0.096	0.097	1	Gm20442	0.896348	0.00881711	0.01	0.012	1	Acer3	0.810302	-0.00171393	0.111	0.114	1	Mc1r	0.94868	0.000640072	0.011	0.011	1	Ginm1	0.997566	0.0580321	0.196	0.204	1
Olfr365	1	0	0	0	1	Cav2	1	0	0	0	1	Gm43646	1	0	0	0	1	Rnaseh2c	0.980172	-0.0400837	0.596	0.564	1	Atp6v1c1	0.896456	-0.00602693	0.323	0.326	1	Brap	0.810365	-0.00128455	0.166	0.17	1	Taco1	0.94868	0.000640072	0.011	0.011	1	Tcea2	0.997714	0.0244838	0.027	0.027	1
Olfr366	1	0	0	0	1	Wnt2	1	0	0	0	1	9530052C20Rik	1	0	0	0	1	Snx20	0.980243	0.00329581	0.036	0.037	1	Bloc1s2	0.896514	-0.049507	0.263	0.244	1	Prune2	0.810783	-0.00198766	0.042	0.044	1	Tep1	0.94868	0.000640072	0.011	0.011	1	Cnih2	0.997714	0.00722202	0.027	0.027	1
Gm13556	1	0	0	0	1	Cftr	1	0	0	0	1	Gm43445	1	0	0	0	1	Ppcdc	0.980456	0.00974432	0.114	0.114	1	Gnl2	0.896526	-0.0454545	0.364	0.358	1	Plekhm2	0.810811	0.00402925	0.174	0.17	1	Ccdc78	0.94868	0.000640072	0.011	0.011	1	Nek4	0.997905	-0.0129391	0.214	0.211	1
Gm27197	1	0	0	0	1	Ankrd7	1	0	0	0	1	Clca3a2	1	0	0	0	1	Emc4	0.980511	0.00374558	0.506	0.508	1	Gpank1	0.89665	0.00427466	0.232	0.225	1	2025-03-08	0.810968	0.00787903	0.254	0.247	1	Msh5	0.94868	0.000640072	0.011	0.011	1	Zfp286	0.998071	-0.0334971	0.071	0.07	1
Gm13589	1	0	0	0	1	Cped1	1	0	0	0	1	Clca4b	1	0	0	0	1	Erc2	0.98071	-0.00590204	0.114	0.115	1	F2r	0.896681	-0.00966454	0.03	0.033	1	Eef1akmt2	0.811	-0.0183116	0.331	0.317	1	Gsto2	0.94868	0.000640072	0.011	0.011	1	Zfp282	0.998093	0.0357686	0.179	0.183	1
Nr5a1os	1	0	0	0	1	Slc13a1	1	0	0	0	1	Gm16233	1	0	0	0	1	Ino80c	0.980863	0.00331805	0.145	0.146	1	0610040B10Rik	0.896772	0.0233074	0.141	0.149	1	E430018J23Rik	0.8111	-0.017002	0.034	0.036	1	Mid2	0.94868	0.000640072	0.011	0.011	1	Rbm38	0.998142	0.0174004	0.018	0.018	1
Lrp1b	1	0	0	0	1	Iqub	1	0	0	0	1	Gm17501	1	0	0	0	1	Samd10	0.981014	-0.0117354	0.054	0.054	1	Rab27a	0.896845	-0.0171369	0.04	0.043	1	St18	0.811263	0.00706399	0.031	0.029	1	Elob	0.94907	0.00192557	0.947	0.921	1	Pram1	0.998142	0.0174004	0.018	0.018	1
Arhgap15	1	0	0	0	1	Lmod2	1	0	0	0	1	Mcoln2	1	0	0	0	1	Pde4b	0.98102	0.000384424	0.018	0.018	1	Hlcs	0.896897	-0.00578567	0.242	0.249	1	Ctu1	0.811309	-0.000911319	0.067	0.064	1	Bcl7a	0.949352	-0.00596264	0.214	0.211	1	Chn1os1	0.998142	0.0174004	0.018	0.018	1
Lypd6b	1	0	0	0	1	Atp6v1fnb	1	0	0	0	1	Gm10287	1	0	0	0	1	Fbxo44	0.98102	0.000384424	0.018	0.018	1	Olfr482	0.896905	0.00992305	0.01	0.012	1	Glb1	0.811464	0.00329919	0.029	0.028	1	Tm6sf1	0.949388	-0.00102684	0.031	0.031	1	Mkln1os	0.998142	0.0174004	0.018	0.018	1
Gm13483	1	0	0	0	1	Kcp	1	0	0	0	1	Ifi44	1	0	0	0	1	Gm47958	0.98102	0.000384424	0.018	0.018	1	Mrpl3	0.896962	-0.00461663	0.323	0.301	1	Cdk12	0.811583	-0.0159831	0.636	0.625	1	Ptgfrn	0.949441	-0.000185977	0.011	0.011	1	Gm16740	0.998213	0.00465258	0.045	0.045	1
Gm48908	1	0	0	0	1	1700012C14Rik	1	0	0	0	1	Ptgfr	1	0	0	0	1	Map3k14	0.98102	0.000384424	0.018	0.018	1	Cpsf1	0.896998	-0.0314844	0.242	0.23	1	Sf3a1	0.811649	-0.0158635	0.351	0.337	1	Zfp418	0.949441	-0.000185977	0.011	0.011	1	Ccl19	0.998476	0.00231988	0.027	0.027	1
BB557941	1	0	0	0	1	Cpa2	1	0	0	0	1	Gipc2	1	0	0	0	1	Hif1an	0.98124	0.00869419	0.199	0.201	1	Rnf123	0.897127	0.0142552	0.242	0.253	1	Smug1	0.8118	-0.00214062	0.136	0.132	1	Car11	0.949441	-0.000185977	0.011	0.011	1	Snx14	0.998562	-0.0302863	0.241	0.235	1
Gm33594	1	0	0	0	1	2210408F21Rik	1	0	0	0	1	Ak5	1	0	0	0	1	Gm15545	0.981662	0.0168916	0.024	0.024	1	Fen1	0.897132	0.00601124	0.101	0.097	1	Lcn2	0.811888	0.00340676	0.024	0.025	1	Abca8a	0.949441	-0.00101155	0.011	0.011	1	Mast3	0.998568	-0.00750565	0.071	0.072	1
Cytip	1	0	0	0	1	Gm6117	1	0	0	0	1	1700094M23Rik	1	0	0	0	1	Fam161b	0.981854	0.00774197	0.072	0.073	1	Gm14391	0.897213	-0.0010876	0.03	0.028	1	Pdcl	0.812148	-0.0384092	0.308	0.305	1	Eif3a	0.949611	-0.0381249	0.416	0.402	1	Ddx21	0.998659	0.0270692	0.286	0.287	1
Acvr1c	1	0	0	0	1	Gm43154	1	0	0	0	1	Asb17os	1	0	0	0	1	Hecw1	0.981977	0.00974432	0.042	0.043	1	Commd2	0.897234	0.0029234	0.343	0.352	1	Sapcd1	0.812384	0.000145754	0.029	0.028	1	Pex14	0.949659	0.00442233	0.088	0.087	1	Asxl3	0.998674	0.00701301	0.036	0.036	1
Gm13583	1	0	0	0	1	Plxna4	1	0	0	0	1	Msh4	1	0	0	0	1	Usp4	0.982017	-0.0305752	0.205	0.201	1	Rhob	0.897261	0.0422282	0.172	0.181	1	Dnajc21	0.812424	-0.0195551	0.36	0.355	1	Slc35b1	0.950006	0.00511945	0.176	0.178	1	Jph4	0.998674	-0.010003	0.036	0.036	1
Gm13569	1	0	0	0	1	Plxna4os2	1	0	0	0	1	Gm38139	1	0	0	0	1	Zbtb41	0.982181	-0.00406148	0.084	0.085	1	Glrx5	0.897322	-0.00894004	0.556	0.554	1	Eef1akmt1	0.812457	-0.0174057	0.259	0.25	1	Gm48855	0.950035	0.00419508	0.046	0.047	1	Cdnf	0.998692	-4.57599e-05	0.009	0.009	1
Cobll1	1	0	0	0	1	Plxna4os1	1	0	0	0	1	Erich3	1	0	0	0	1	Kbtbd4	0.982345	-0.0145976	0.139	0.138	1	Vwc2l	0.897462	0.0110298	0.01	0.012	1	Sec63	0.81251	-0.0239176	0.512	0.472	1	Ccn6	0.950202	-0.00101155	0.011	0.011	1	Tmem74b	0.998692	-4.57599e-05	0.009	0.009	1
Galnt3	1	0	0	0	1	BC049739	1	0	0	0	1	Ptger3	1	0	0	0	1	Mblac1	0.982376	-0.00109907	0.018	0.018	1	Cacna1b	0.897462	0.0110298	0.01	0.012	1	Slc25a12	0.812552	-0.00877536	0.297	0.296	1	A230083N12Rik	0.950202	-0.00183666	0.011	0.011	1	Tas1r3	0.998692	-4.57599e-05	0.009	0.009	1
Scn1a	1	0	0	0	1	Gm13853	1	0	0	0	1	Gm33466	1	0	0	0	1	Cd68	0.982376	-0.00258103	0.018	0.018	1	Gm44957	0.897462	0.023031	0.01	0.012	1	Lactb2	0.812591	-0.0224657	0.135	0.136	1	Alcam	0.950202	-0.00183666	0.011	0.011	1	Pxmp2	0.998692	-4.57599e-05	0.009	0.009	1
Scn9a	1	0	0	0	1	Gm13856	1	0	0	0	1	1810013D15Rik	1	0	0	0	1	C030037D09Rik	0.982376	-0.00109907	0.018	0.018	1	Sdcbp	0.897678	0.0118185	0.232	0.227	1	Ttf2	0.81262	-0.0010226	0.024	0.025	1	Fgd1	0.950282	-0.00183666	0.05	0.049	1	Trpm4	0.998692	-4.57599e-05	0.009	0.009	1
Scn7a	1	0	0	0	1	Akr1b8	1	0	0	0	1	Lrrc7	1	0	0	0	1	Zfp169	0.982376	-0.00109907	0.018	0.018	1	Wdr91	0.89786	0.0198865	0.141	0.139	1	9430015G10Rik	0.812701	-0.0142205	0.13	0.133	1	Atp5c1	0.950287	-0.0135027	0.813	0.741	1	Gm34121	0.998692	-4.57599e-05	0.009	0.009	1
Gm26743	1	0	0	0	1	Akr1b10	1	0	0	0	1	Depdc1a	1	0	0	0	1	Zfp960	0.982376	-0.00109907	0.018	0.018	1	Abhd17b	0.897971	-0.0330537	0.364	0.371	1	Rictor	0.812837	-0.00375155	0.621	0.581	1	Ass1	0.95049	-0.00323124	0.073	0.074	1	Gabra5	0.998692	-4.57599e-05	0.009	0.009	1
Nostrin	1	0	0	0	1	Tmem140	1	0	0	0	1	Penk	1	0	0	0	1	Gm6712	0.982376	-0.00109907	0.018	0.018	1	Taf1c	0.898016	-0.00710939	0.081	0.085	1	Pno1	0.812971	-0.00669741	0.217	0.211	1	Atp13a1	0.950627	0.0135386	0.069	0.068	1	Nat1	0.998692	-4.57599e-05	0.009	0.009	1
Lrp2	1	0	0	0	1	Chrm2	1	0	0	0	1	A830012C17Rik	1	0	0	0	1	Srf	0.982376	-0.00109907	0.018	0.018	1	4921504A21Rik	0.898018	-0.0129391	0.101	0.105	1	Syf2	0.813019	-0.00576057	0.713	0.703	1	Pigt	0.950735	-0.0144028	0.244	0.24	1	Ripk4	0.998692	-4.57599e-05	0.009	0.009	1
Gm26558	1	0	0	0	1	Svopl	1	0	0	0	1	4930430E12Rik	1	0	0	0	1	Emg1	0.982428	-0.000483574	0.386	0.394	1	Gm20406	0.898019	0.0121375	0.01	0.012	1	Dpagt1	0.813081	-0.0115117	0.096	0.099	1	Ndufs6	0.950743	-0.0238166	0.588	0.57	1	9330136K24Rik	0.998692	-4.57599e-05	0.009	0.009	1
Dlx1as	1	0	0	0	1	Atp6v0a4	1	0	0	0	1	Gm11817	1	0	0	0	1	Incenp	0.982727	-0.0131561	0.054	0.053	1	3010001F23Rik	0.898034	-0.026967	0.071	0.073	1	Selenom	0.813164	-0.00236016	0.076	0.073	1	Gm9801	0.950833	0.00078553	0.019	0.019	1	Gm16283	0.998692	-4.57599e-05	0.009	0.009	1
Dlx1	1	0	0	0	1	Klrg2	1	0	0	0	1	4930412C18Rik	1	0	0	0	1	Mocs2	0.982791	0.0136605	0.349	0.351	1	Dscaml1	0.898124	-0.0264253	0.253	0.242	1	Uck1	0.813311	0.00383389	0.147	0.151	1	Pde8a	0.950833	0.00078553	0.019	0.019	1	Gm4221	0.998692	-4.57599e-05	0.009	0.009	1
Dlx2	1	0	0	0	1	Tbxas1	1	0	0	0	1	Gdf6	1	0	0	0	1	Gm10069	0.983257	-0.00327383	0.03	0.03	1	Nsun3	0.898218	-0.0108585	0.101	0.105	1	Erp44	0.813417	-0.0366293	0.25	0.251	1	Chm	0.950942	-0.00577804	0.095	0.094	1	Tmem151a	0.998692	-4.57599e-05	0.009	0.009	1
Rapgef4	1	0	0	0	1	Parp12	1	0	0	0	1	Gm11815	1	0	0	0	1	2010320M18Rik	0.983603	0.0211569	0.367	0.378	1	Sh2d5	0.898294	-0.00434547	0.03	0.028	1	Papss1	0.813751	-0.00093808	0.223	0.217	1	Dctn4	0.951158	-0.0270443	0.271	0.266	1	Tmem169	0.998692	0.0101051	0.009	0.009	1
Rapgef4os1	1	0	0	0	1	Rab19	1	0	0	0	1	Gm11827	1	0	0	0	1	Gm36608	0.983731	-0.00258103	0.018	0.018	1	Grb10	0.898342	0.0565835	0.091	0.09	1	Zdbf2	0.813783	-0.0142137	0.294	0.298	1	Rrm2b	0.951163	-0.00797881	0.057	0.058	1	Ccdc18	0.998692	0.0101051	0.009	0.009	1
Chrna1	1	0	0	0	1	8030453O22Rik	1	0	0	0	1	Esrp1	1	0	0	0	1	Nkrf	0.983731	-0.00258103	0.018	0.018	1	Pacc1	0.898386	0.00419388	0.061	0.057	1	Obsl1	0.813839	-0.000592085	0.029	0.028	1	Mto1	0.951417	-0.0084408	0.084	0.082	1	Arhgap20	0.998692	0.0101051	0.009	0.009	1
Hoxd9	1	0	0	0	1	Gm16272	1	0	0	0	1	Cdh17	1	0	0	0	1	Fxyd1	0.983731	-0.00701782	0.018	0.018	1	Npat	0.898469	-0.00871195	0.222	0.215	1	Gm26782	0.813866	-0.0143929	0.097	0.099	1	Tomm22	0.95146	-0.0107767	0.282	0.277	1	Gm39464	0.998692	0.0101051	0.009	0.009	1
Hoxd3os1	1	0	0	0	1	Gm26833	1	0	0	0	1	Gm11842	1	0	0	0	1	Srxn1	0.983748	0.00474941	0.036	0.037	1	Rer1	0.898585	-0.0216359	0.677	0.655	1	Serp2	0.813894	-0.000488713	0.023	0.024	1	Apcdd1	0.951537	-0.00151158	0.027	0.026	1	Pim1	0.998692	0.0101051	0.009	0.009	1
Gm13652	1	0	0	0	1	Gm26807	1	0	0	0	1	Slc26a7	1	0	0	0	1	Ift140	0.984342	0.00287144	0.066	0.066	1	Tamm41	0.898606	-0.00724194	0.071	0.067	1	Rif1	0.813926	-0.00540484	0.633	0.608	1	Kansl1	0.951798	0.00797567	0.336	0.341	1	Gm35438.1	0.998692	0.0101051	0.009	0.009	1
Pjvk	1	0	0	0	1	Clec5a	1	0	0	0	1	Necab1	1	0	0	0	1	Chtop	0.984665	0.00121346	0.458	0.463	1	Srsf10	0.898732	0.00408854	0.889	0.855	1	Slc6a11	0.814054	-0.00871064	0.034	0.032	1	Ager	0.951815	-3.44158e-05	0.019	0.019	1	Plce1	0.998692	0.0101051	0.009	0.009	1
Gm13944	1	0	0	0	1	Trpv6	1	0	0	0	1	Gm11851	1	0	0	0	1	Gstz1	0.984816	0.00171107	0.151	0.151	1	Mettl2	0.898989	-0.0164549	0.121	0.126	1	Golim4	0.814154	-0.049281	0.492	0.438	1	Lipg	0.951815	-0.000853896	0.019	0.019	1	Gm49889	0.998692	0.0175982	0.009	0.009	1
Pde1a	1	0	0	0	1	2010310C07Rik	1	0	0	0	1	Gm12353	1	0	0	0	1	Mok	0.984985	0.00221501	0.247	0.248	1	Skil	0.899037	0.00631032	0.768	0.764	1	Fxr2	0.814169	-0.018021	0.36	0.342	1	Ubl4a	0.952036	-0.0125743	0.095	0.096	1	Pts	0.998847	-0.0401457	0.545	0.482	1
Calcrl	1	0	0	0	1	Arhgef5	1	0	0	0	1	Gm11872	1	0	0	0	1	Ctu1	0.985001	-0.00180991	0.03	0.03	1	Zfp955a	0.899085	-0.0398842	0.172	0.172	1	Rgs16	0.814301	-0.0110376	0.02	0.022	1	Atp6v1g1	0.95206	0.00192526	0.737	0.682	1	Gm12258	0.998849	0.014799	0.116	0.116	1
Gm13710	1	0	0	0	1	9430018G01Rik	1	0	0	0	1	Gpr63	1	0	0	0	1	Arsk	0.985087	-0.00406148	0.018	0.018	1	Smc5	0.899099	-0.00737953	0.434	0.409	1	Ahnak	0.814316	0.00745104	0.007	0.006	1	Slc35g2	0.952088	-0.00421931	0.05	0.05	1	Gm32856	0.999071	0.00743833	0.018	0.018	1
Slc43a1	1	0	0	0	1	Gm45738	1	0	0	0	1	Gm11924	1	0	0	0	1	Asb8	0.985718	-0.0282235	0.169	0.165	1	Slc35c1	0.899202	-0.0150059	0.04	0.043	1	Fam184a	0.814547	0.00620268	0.256	0.251	1	Selenok	0.952207	-0.0290404	0.641	0.613	1	Slitrk6	0.999071	0.00743833	0.018	0.018	1
Slc43a3	1	0	0	0	1	Rarres2	1	0	0	0	1	Bach2it1	1	0	0	0	1	Meis3	0.98576	-0.00318186	0.054	0.054	1	Gsg1l	0.899375	-0.00326033	0.03	0.028	1	Olfr57	0.814638	0.00583639	0.007	0.006	1	Lemd3	0.952427	-0.00109548	0.118	0.117	1	Tha1	0.999071	0.014876	0.018	0.018	1
Lrrc55	1	0	0	0	1	Gimap8	1	0	0	0	1	Bach2os	1	0	0	0	1	Preb	0.985854	-0.0120028	0.114	0.113	1	Ranbp1	0.899386	0.021116	0.788	0.794	1	Gm49422	0.814959	0.00819974	0.007	0.006	1	Gm49336	0.952442	-0.0108444	0.221	0.222	1	Yap1	0.999071	0.014876	0.018	0.018	1
4833423E24Rik	1	0	0	0	1	Gimap9	1	0	0	0	1	Gja10	1	0	0	0	1	Gm15969	0.985879	0.000755536	0.066	0.067	1	Mob1b	0.899589	-0.0328497	0.455	0.432	1	Rpia	0.815086	-0.00149645	0.072	0.075	1	Ist1	0.952524	0.00798633	0.214	0.211	1	1500011B03Rik	0.999103	-0.0110784	0.839	0.839	1
Olfr1090	1	0	0	0	1	Npvf	1	0	0	0	1	Ankrd6	1	0	0	0	1	Dusp3	0.985979	0.0140789	0.036	0.037	1	Sp3	0.899729	-0.0591746	0.424	0.406	1	Wdr1	0.815308	0.00270498	0.256	0.248	1	Fgf9	0.952613	-0.00152875	0.076	0.075	1	Lix1l	0.999138	-0.00516171	0.089	0.09	1
Olfr259	1	0	0	0	1	C530044C16Rik	1	0	0	0	1	Gm11934	1	0	0	0	1	Mre11a	0.986047	-0.00300995	0.084	0.085	1	Iqcc	0.899776	-0.0355764	0.152	0.142	1	Mtch1	0.815327	-0.0124529	0.821	0.832	1	Xylt2	0.952702	-0.000698566	0.027	0.026	1	Zcchc24	0.999238	0.00482238	0.027	0.027	1
Olfr1116	1	0	0	0	1	Hoxa7	1	0	0	0	1	Ifnk	1	0	0	0	1	Ring1	0.986185	0.0108798	0.47	0.475	1	Armcx4	0.899831	0.0184608	0.152	0.148	1	Gfm1	0.81538	-0.0249235	0.186	0.186	1	Vat1	0.952702	-0.000698566	0.027	0.026	1	Nudt16	0.999238	0.00971157	0.027	0.027	1
Olfr1122	1	0	0	0	1	Gm16499.1	1	0	0	0	1	Gm12367	1	0	0	0	1	Bckdha	0.986255	0.0058504	0.102	0.104	1	Adam17	0.899839	0.0292034	0.141	0.138	1	Brinp1	0.815442	0.00670105	0.007	0.006	1	Gm15892	0.952753	-0.00649026	0.038	0.039	1	Minpp1	0.999394	0.014876	0.205	0.206	1
Olfr1156	1	0	0	0	1	Cpvl	1	0	0	0	1	Lingo2	1	0	0	0	1	Cygb	0.986397	-0.000702469	0.03	0.03	1	Rsrc1	0.900016	-0.0138777	0.515	0.504	1	Slc23a1	0.815443	0.00246932	0.024	0.022	1	Elp6	0.952793	0.00318633	0.061	0.06	1	Zc3hav1l	0.999454	-0.00516171	0.054	0.054	1
Olfr1195	1	0	0	0	1	9530036M11Rik	1	0	0	0	1	Gm12371	1	0	0	0	1	Snapc4	0.986935	0.00725906	0.036	0.037	1	Clcn4	0.900077	-0.00668137	0.687	0.679	1	Arfip2	0.816032	-0.00297801	0.36	0.351	1	Ret	0.952798	-0.000853896	0.019	0.019	1	Vps29	0.999547	-0.0342271	0.848	0.844	1
Olfr1204	1	0	0	0	1	9130019P16Rik	1	0	0	0	1	Gm13307	1	0	0	0	1	Sik3	0.987332	0.0153962	0.217	0.22	1	Itm2a	0.900272	-0.00827354	0.071	0.067	1	Gm10614	0.816246	0.00433149	0.007	0.006	1	Hist1h1b	0.952798	-0.000853896	0.019	0.019	1	Mospd3	0.999638	-0.0161328	0.134	0.133	1
Olfr1247	1	0	0	0	1	Prr15	1	0	0	0	1	Gm13305	1	0	0	0	1	Rufy2	0.987487	0.00787411	0.217	0.22	1	Dync1li2	0.900302	-0.025004	0.465	0.439	1	Ckap2l	0.816247	0.00583639	0.007	0.006	1	4833418N02Rik	0.952798	-0.000853896	0.019	0.019	1	Gm16041	1	0	0	0	1
Olfr1256	1	0	0	0	1	Gm44026	1	0	0	0	1	Atp8b5	1	0	0	0	1	Mybbp1a	0.987614	-0.0182603	0.235	0.232	1	Clint1	0.900328	-0.0633259	0.333	0.326	1	Gm30122	0.816408	0.00249214	0.007	0.006	1	Atg4a	0.952798	-0.000853896	0.019	0.019	1	Npbwr1	1	0	0	0	1
Olfr1506	1	0	0	0	1	Nod1	1	0	0	0	1	Gm12454	1	0	0	0	1	Ice2	0.987638	-0.00846954	0.096	0.096	1	Ino80d	0.900411	-0.0368328	0.667	0.643	1	Bace1	0.816458	-0.0191194	0.365	0.349	1	Wdr34	0.952923	-0.00566649	0.088	0.086	1	2610203C22Rik	1	0	0	0	1
4933423P22Rik	1	0	0	0	1	Adcyap1r1	1	0	0	0	1	Car9	1	0	0	0	1	Mynn	0.987656	-0.010196	0.157	0.156	1	Rbl1	0.900456	-0.0054298	0.03	0.028	1	Strn	0.816544	-0.0117209	0.112	0.115	1	Rtn4rl1	0.953162	0.00714738	0.092	0.091	1	1700034P13Rik	1	0	0	0	1
Rapsn	1	0	0	0	1	Neurod6	1	0	0	0	1	Msmp	1	0	0	0	1	Lrp11	0.987773	0.0218172	0.193	0.194	1	Zfp712	0.900456	-0.00651331	0.03	0.028	1	Atmin	0.816557	-0.00351857	0.122	0.118	1	AI480526	0.953322	-0.00332474	0.206	0.204	1	A830018L16Rik	1	0	0	0	1
Spi1	1	0	0	0	1	Ppp1r17	1	0	0	0	1	Gm12473	1	0	0	0	1	Prorsd1	0.987868	0.0210696	0.247	0.254	1	Mrpl51	0.900598	-0.0340534	0.646	0.624	1	4930590J08Rik	0.816973	0.00571479	0.031	0.029	1	Gba2	0.95335	-0.0103124	0.099	0.097	1	Msc	1	0	0	0	1
Mybpc3	1	0	0	0	1	Vmn1r6	1	0	0	0	1	Olfr71	1	0	0	0	1	Timmdc1	0.98789	-0.00992994	0.139	0.138	1	Nosip	0.900847	-0.00578567	0.263	0.256	1	Flt3l	0.817052	0.00335577	0.007	0.006	1	Parp11	0.953428	0.00277259	0.08	0.079	1	Crispld1	1	0	0	0	1
Gm13783	1	0	0	0	1	Vmn1r9	1	0	0	0	1	Hrct1	1	0	0	0	1	Psd	0.988057	0.023209	0.072	0.073	1	Nckap1	0.900918	-0.00136943	0.404	0.393	1	Slc30a5	0.817197	0.0100602	0.21	0.205	1	Med12l	0.953666	-0.00421931	0.05	0.05	1	Gm28756	1	0	0	0	1
Gm9821	1	0	0	0	1	Vmn1r12	1	0	0	0	1	Glipr2	1	0	0	0	1	Eid2b	0.988075	0.00106456	0.187	0.187	1	Gm11772	0.900944	0.0104091	0.061	0.057	1	Glipr2	0.817213	0.00184621	0.007	0.006	1	Snrpa1	0.95384	0.0201896	0.279	0.284	1	Tram2	1	0	0	0	1
Alx4	1	0	0	0	1	Vmn1r15	1	0	0	0	1	Gm12503	1	0	0	0	1	Otud1	0.988133	-0.00512385	0.084	0.084	1	Appl2	0.90115	0.0124909	0.121	0.126	1	Olfr1393	0.817213	0.00184621	0.007	0.006	1	Nckap1	0.95386	-0.026508	0.198	0.196	1	Kcnq5	1	0	0	0	1
Gm10800	1	0	0	0	1	Vmn1r20	1	0	0	0	1	Melk	1	0	0	0	1	Rpl11	0.988146	0.0184152	1	1	1	Cops2	0.90118	0.00223616	0.343	0.325	1	Carnmt1	0.81722	0.00136265	0.216	0.21	1	Sesn1	0.954185	0.0159276	0.156	0.157	1	Gm28417	1	0	0	0	1
Rag2	1	0	0	0	1	Herc6	1	0	0	0	1	Aldh1b1	1	0	0	0	1	Trp53inp1	0.988497	0.0263383	0.096	0.097	1	Ifrd2	0.901222	0	0.051	0.054	1	Ppip5k2	0.817225	-0.00301124	0.102	0.098	1	A930001M01Rik	0.954577	-0.000891824	0.195	0.196	1	1110002O04Rik	1	0	0	0	1
Rag1	1	0	0	0	1	Vmn1r21	1	0	0	0	1	Igfbpl1	1	0	0	0	1	Nde1	0.988956	-0.00105621	0.042	0.042	1	Yipf5	0.901269	-0.0228918	0.566	0.55	1	Gm10130	0.817263	-0.00161309	0.036	0.034	1	Rbsn	0.954622	-0.00168432	0.092	0.09	1	Neurl3	1	0	0	0	1
4931422A03Rik	1	0	0	0	1	Vmn1r26	1	0	0	0	1	Stra6l	1	0	0	0	1	Mtx2	0.989078	0.0203547	0.301	0.306	1	Chadl	0.901537	-0.0054298	0.03	0.028	1	Nek2	0.817374	0.000981546	0.007	0.006	1	Sgpp2	0.954653	-0.00200288	0.004	0.004	1	Fer1l5	1	0	0	0	1
D430041D05Rik	1	0	0	0	1	Gm45060	1	0	0	0	1	Foxe1	1	0	0	0	1	Gm11713	0.989212	0.001445	0.084	0.084	1	Ppp2r2b	0.901577	-0.0154328	0.96	0.936	1	Nap1l5	0.817491	0.00457634	0.024	0.022	1	Acox3	0.954811	0.00737984	0.046	0.047	1	Gm37062	1	0	0	0	1
Gm13954	1	0	0	0	1	9330118I20Rik	1	0	0	0	1	Trim14	1	0	0	0	1	Sdhd	0.989316	-0.0424519	0.494	0.465	1	Ncs1	0.901621	-0.00532557	0.051	0.047	1	Gm48855	0.817657	-0.023569	0.062	0.064	1	Ift57	0.954897	-0.00905758	0.156	0.155	1	Gm5099	1	0	0	0	1
Kcna4	1	0	0	0	1	Grid2	1	0	0	0	1	Col15a1	1	0	0	0	1	Mars	0.989321	0.0244023	0.289	0.294	1	Morc3	0.90172	0.0233775	0.242	0.241	1	Mblac1	0.817743	-0.00201512	0.042	0.04	1	Rab5b	0.955071	-0.0113281	0.145	0.143	1	Rfx8	1	0	0	0	1
Ccdc34os	1	0	0	0	1	Gm44071	1	0	0	0	1	Nr4a3	1	0	0	0	1	Helq	0.990124	0.0250318	0.084	0.085	1	Pdhb	0.901777	-0.0117225	0.808	0.789	1	Ccdc74a	0.817857	0.00108948	0.007	0.006	1	3830432H09Rik	0.955072	-0.00117159	0.004	0.004	1	Gm16894	1	0	0	0	1
Olfr1291-ps1	1	0	0	0	1	Qrfprl	1	0	0	0	1	Acnat1	1	0	0	0	1	Utp14a	0.9906	-0.0117354	0.193	0.191	1	Ppp1r7	0.90188	0.00365517	0.343	0.327	1	Prrt3	0.817857	0.00260164	0.007	0.006	1	4930412C18Rik	0.955072	-0.00117159	0.004	0.004	1	Il1r1	1	0	0	0	1
Olfr1312	1	0	0	0	1	Gm16838	1	0	0	0	1	Baat	1	0	0	0	1	Sptlc2	0.990635	-0.00817759	0.151	0.15	1	Il11ra1	0.902159	-0.0138058	0.04	0.043	1	Gm26871	0.817857	0.000873863	0.007	0.006	1	Chek2	0.955072	-0.00283368	0.004	0.004	1	Il1rl2	1	0	0	0	1
Olfr1318	1	0	0	0	1	Foxi3	1	0	0	0	1	Aldob	1	0	0	0	1	Cp	0.990635	0.00847935	0.024	0.024	1	Hist1h3e	0.902296	0.00856201	0.04	0.038	1	2900026A02Rik	0.81791	-0.00410694	0.036	0.038	1	1810059H22Rik	0.955072	-0.00117159	0.004	0.004	1	Gm29260	1	0	0	0	1
4930533B01Rik	1	0	0	0	1	Thnsl2	1	0	0	0	1	Gm12496	1	0	0	0	1	Tube1	0.991121	0.0213634	0.096	0.097	1	Cdh20	0.902618	-0.00651331	0.03	0.028	1	Lekr1	0.818161	0.00436824	0.22	0.214	1	Ttll13	0.955072	-0.00117159	0.004	0.004	1	Fhl2	1	0	0	0	1
Grem1	1	0	0	0	1	Smyd1	1	0	0	0	1	1700060J05Rik	1	0	0	0	1	Mapk8ip3	0.991158	0.000169431	0.235	0.235	1	Sec61g	0.902686	-0.0286167	0.99	0.976	1	Zfhx3	0.818187	1.66635e-06	0.113	0.11	1	Gck	0.955072	-0.00117159	0.004	0.004	1	Ecrg4	1	0	0	0	1
Actc1	1	0	0	0	1	Cd8b1	1	0	0	0	1	Pakap	1	0	0	0	1	Abhd3	0.991166	0.032634	0.102	0.104	1	Lzts1	0.902738	-0.0118034	0.04	0.043	1	Usp32	0.818198	0.00973205	0.4	0.392	1	Krt15	0.955072	-0.00117159	0.004	0.004	1	Dnah7c	1	0	0	0	1
Gm13974	1	0	0	0	1	Gm38832	1	0	0	0	1	Pakap.1	1	0	0	0	1	A830052D11Rik	0.991628	0.00367597	0.03	0.03	1	Iffo2	0.903027	0.0251883	0.152	0.151	1	Fank1	0.818291	-0.00267788	0.036	0.034	1	Gm17191	0.955072	-0.00117159	0.004	0.004	1	Gm28826	1	0	0	0	1
Gm28492	1	0	0	0	1	Atoh8	1	0	0	0	1	Gm12580	1	0	0	0	1	Gm2093	0.991806	-0.00880608	0.024	0.024	1	Gm48677	0.903068	-0.00369448	0.172	0.163	1	Tmem123	0.81842	-0.00475979	0.117	0.113	1	Samd4	0.955072	-0.00117159	0.004	0.004	1	Gm29453	1	0	0	0	1
Gm13977	1	0	0	0	1	Vamp5	1	0	0	0	1	Ptgr1	1	0	0	0	1	4430402I18Rik	0.991811	0.0235361	0.331	0.342	1	Lmf2	0.903267	-0.0230668	0.061	0.063	1	Ercc6l2	0.818464	-0.00655768	0.227	0.229	1	Rmi2	0.955072	-0.00117159	0.004	0.004	1	Gm28323	1	0	0	0	1
D330050G23Rik	1	0	0	0	1	Capg	1	0	0	0	1	Gm11217	1	0	0	0	1	Gng5	0.992037	0.0608519	0.807	0.795	1	Tbc1d9b	0.903321	0.0208403	0.131	0.136	1	Chek1	0.818501	-0.00247194	0.007	0.006	1	Six2	0.955072	-0.00117159	0.004	0.004	1	Cd28	1	0	0	0	1
Gm29340	1	0	0	0	1	Gm15401	1	0	0	0	1	Astn2	1	0	0	0	1	Commd10	0.992278	0.0157059	0.133	0.134	1	Ddx17	0.903653	-0.0073516	0.99	0.986	1	Pqlc1	0.818549	0.0145618	0.101	0.098	1	Gm36608	0.955072	-0.00200288	0.004	0.004	1	Mdh1b	1	0	0	0	1
Thbs1	1	0	0	0	1	Gm15402	1	0	0	0	1	Tlr4	1	0	0	0	1	Pdgfa	0.992353	0.000755536	0.054	0.054	1	Fezf2	0.903796	0.0271907	0.02	0.019	1	Asb13	0.818667	-0.015242	0.17	0.171	1	Dcaf12l1	0.955072	-0.00117159	0.004	0.004	1	Akr1cl	1	0	0	0	1
Gpr176	1	0	0	0	1	Dnah6	1	0	0	0	1	Rasef	1	0	0	0	1	Cers2	0.99251	-0.00332949	0.102	0.103	1	Gm16794	0.90385	0.00641674	0.04	0.038	1	Pogz	0.819045	-0.0240547	0.307	0.305	1	Car5b	0.955072	-0.00117159	0.004	0.004	1	Crygd	1	0	0	0	1
Pak6	1	0	0	0	1	Gm44166	1	0	0	0	1	Gm11240	1	0	0	0	1	Snx12	0.992591	-0.0192024	0.217	0.214	1	Slc16a2	0.904182	-0.0427423	0.111	0.112	1	Pwwp3a	0.819072	0.00208179	0.241	0.235	1	Smn1	0.955246	0.000862757	0.145	0.143	1	Crygc	1	0	0	0	1
Chst14	1	0	0	0	1	Lrrtm1	1	0	0	0	1	Gm42303	1	0	0	0	1	Rpe	0.992707	-0.0019691	0.102	0.103	1	Uba2	0.904279	0.0175796	0.646	0.668	1	Marveld1	0.819146	0.000117398	0.007	0.006	1	Agfg1	0.955459	-0.00583057	0.187	0.184	1	Myl1	1	0	0	0	1
Ppp1r14d	1	0	0	0	1	Lrrtm4	1	0	0	0	1	Gm11261	1	0	0	0	1	Nsun6	0.992867	-0.0147556	0.09	0.089	1	Brms1l	0.904347	-0.0122783	0.273	0.263	1	Acd	0.819212	0.000525236	0.219	0.212	1	Gm28941	0.955491	-0.000339828	0.004	0.004	1	Erbb4	1	0	0	0	1
Spint1	1	0	0	0	1	Gm20383	1	0	0	0	1	Tyrp1	1	0	0	0	1	Slx1b	0.992878	-0.00619723	0.084	0.084	1	Uba52	0.904371	0.0234057	0.687	0.702	1	Slc22a5	0.819402	0.0147582	0.012	0.011	1	Gm37768	0.955491	-0.000339828	0.004	0.004	1	Spag16	1	0	0	0	1
Rhov	1	0	0	0	1	Eva1a	1	0	0	0	1	Frem1	1	0	0	0	1	Med8	0.99306	0.00233773	0.343	0.347	1	Qtrt2	0.904661	-0.0079052	0.111	0.115	1	Vps52	0.819405	0.0029354	0.23	0.224	1	Dhtkd1	0.955491	-0.000339828	0.004	0.004	1	Tnp1	1	0	0	0	1
Gm14207	1	0	0	0	1	Gm38843	1	0	0	0	1	Bnc2	1	0	0	0	1	Hspa1b	0.993367	0.0124729	0.024	0.024	1	Cd3eap	0.904921	0.0153298	0.222	0.218	1	Mipol1	0.819685	0.00561987	0.105	0.102	1	C79798	0.955491	-0.000339828	0.004	0.004	1	Catip	1	0	0	0	1
Dll4	1	0	0	0	1	Sema4f	1	0	0	0	1	Saxo1	1	0	0	0	1	Pnpt1	0.993728	-0.0181493	0.072	0.071	1	Abcd3	0.90494	-0.0540519	0.283	0.278	1	D830025C05Rik	0.81975	-0.00186214	0.045	0.047	1	Cybrd1	0.955491	-0.000339828	0.004	0.004	1	Cyp27a1	1	0	0	0	1
Ltk	1	0	0	0	1	M1ap	1	0	0	0	1	Gm13274	1	0	0	0	1	Samsn1	0.993879	0.0324644	0.133	0.135	1	Swsap1	0.90507	0.00411611	0.071	0.075	1	Olfr338	0.81979	-0.000640371	0.007	0.006	1	Gm13778	0.955491	-0.000339828	0.004	0.004	1	Des	1	0	0	0	1
Sptbn5	1	0	0	0	1	Lbx2	1	0	0	0	1	4930553M12Rik	1	0	0	0	1	Mms19	0.993998	0.00337148	0.133	0.132	1	B3gat2	0.905235	0.0148733	0.152	0.16	1	Rbm3os	0.81979	-0.000640371	0.007	0.006	1	Nr1h3	0.955491	-0.000339828	0.004	0.004	1	Gm9747	1	0	0	0	1
Pla2g4e	1	0	0	0	1	Gm44287	1	0	0	0	1	Gm49890	1	0	0	0	1	Trappc2l	0.994348	0.00176994	0.753	0.764	1	Rbm19	0.905286	-0.0040668	0.081	0.085	1	Cdipt	0.819841	-0.0184066	0.343	0.344	1	Macrod2os2	0.955491	-0.000339828	0.004	0.004	1	Sp110	1	0	0	0	1
Capn3	1	0	0	0	1	Gm15624	1	0	0	0	1	Cdkn2a	1	0	0	0	1	Trim23	0.99439	-0.0133836	0.084	0.084	1	Ess2	0.905295	0.00102793	0.071	0.075	1	Gm20632	0.819925	0.00631361	0.018	0.017	1	Tmem74b	0.955491	-0.000339828	0.004	0.004	1	Sp100	1	0	0	0	1
Sqor	1	0	0	0	1	Actg2	1	0	0	0	1	Cdkn2b	1	0	0	0	1	Tarbp2	0.994538	-0.00886247	0.223	0.22	1	Wasf1	0.905318	0.0173876	0.172	0.163	1	Capn15	0.820022	-0.0188401	0.223	0.223	1	Tgm2	0.955491	-0.000339828	0.004	0.004	1	4933407L21Rik	1	0	0	0	1
Gm14002	1	0	0	0	1	Gm21284	1	0	0	0	1	Dmrta1	1	0	0	0	1	Arv1	0.994692	-0.00428257	0.048	0.048	1	Tmem205	0.90538	0.0104924	0.273	0.264	1	Mecr	0.820364	-0.0165839	0.084	0.086	1	Gm16751	0.955491	-0.000339828	0.004	0.004	1	Gm19582	1	0	0	0	1
Fbn1	1	0	0	0	1	Dysf	1	0	0	0	1	Cyp2j13	1	0	0	0	1	Snx29	0.994692	-0.00428257	0.048	0.048	1	Plxnb1	0.905572	0.0288004	0.273	0.284	1	Zfp966	0.82039	-0.0037997	0.02	0.022	1	Gm43140	0.955491	-0.000339828	0.004	0.004	1	Ugt1a7c	1	0	0	0	1
Gm17555	1	0	0	0	1	Egr4	1	0	0	0	1	Cyp2j9	1	0	0	0	1	Serhl	0.994692	-0.0057188	0.048	0.048	1	Hnrnpa1	0.905605	0.103745	0.859	0.871	1	Gm43660	0.820415	0.00534839	0.018	0.017	1	Slitrk3	0.955491	-0.000339828	0.004	0.004	1	Dnajb3	1	0.00245148	0.009	0.009	1
Hdc	1	0	0	0	1	4930553P18Rik	1	0	0	0	1	L1td1	1	0	0	0	1	Zgrf1	0.994927	-0.00880608	0.024	0.024	1	Zfp566	0.905732	0.00727848	0.061	0.064	1	Trappc8	0.820649	-0.0211324	0.311	0.308	1	Amy1	0.955491	-0.000339828	0.004	0.004	1	Glrp1	1	0	0	0	1
Itpripl1	1	0	0	0	1	D6Ertd527e	1	0	0	0	1	Gm12681	1	0	0	0	1	Gm48420	0.995116	0.00660233	0.03	0.03	1	Trip4	0.905961	-0.0339134	0.394	0.366	1	Tubg1	0.820663	-0.0131498	0.253	0.253	1	Cd52	0.955491	-0.000339828	0.004	0.004	1	Ackr3	1	0	0	0	1
Gpat2	1	0	0	0	1	Antxr1	1	0	0	0	1	Gm12701	1	0	0	0	1	Ctsz	0.995133	-0.00883711	0.127	0.126	1	Calb2	0.905993	0.012018	0.02	0.019	1	Cpxm1	0.820758	-0.00150452	0.007	0.006	1	Gm13029	0.955491	-0.000339828	0.004	0.004	1	Col6a3	1	0	0	0	1
Morrbid	1	0	0	0	1	Arhgap25	1	0	0	0	1	Cachd1	1	0	0	0	1	Wdr78	0.995171	-0.0228855	0.181	0.178	1	Nme3	0.905993	0.012018	0.02	0.019	1	Lrrc46	0.820888	-0.0132419	0.069	0.071	1	Fblim1	0.955491	-0.000339828	0.004	0.004	1	Mlph	1	0	0	0	1
Gm39929	1	0	0	0	1	Prokr1	1	0	0	0	1	Raver2	1	0	0	0	1	Trmt12	0.995224	-0.00539515	0.042	0.042	1	Mdm2	0.906059	0.00120677	0.485	0.486	1	Ndfip2	0.820911	-0.0103109	0.591	0.56	1	Gm10062	0.955491	-0.000339828	0.004	0.004	1	Rab17	1	0	0	0	1
Fbln7	1	0	0	0	1	Efcc1	1	0	0	0	1	0610043K17Rik	1	0	0	0	1	Dcps	0.995302	-0.0398864	0.392	0.378	1	Txn2	0.90614	0	0.737	0.737	1	Plpp7	0.821016	0.00238556	0.075	0.077	1	Stag3	0.955491	-0.000339828	0.004	0.004	1	Klhl30	1	0	0	0	1
4933427J07Rik	1	0	0	0	1	Gm26636	1	0	0	0	1	Dnajc6	1	-0.0088632	0.104	0.103	1	Pxmp4	0.995508	0.00766863	0.127	0.127	1	Riiad1	0.906192	0.0154203	0.152	0.155	1	Ciao1	0.821033	-0.0211864	0.243	0.246	1	Gm16121	0.955491	-0.000339828	0.004	0.004	1	Otos	1	0	0	0	1
Il1a	1	0	0	0	1	Gata2	1	0	0	0	1	Tctex1d1	1	0	0	0	1	Iqce	0.995573	-0.0204415	0.133	0.131	1	Brinp2	0.906289	-0.0127485	0.04	0.043	1	Thnsl1	0.821245	-0.00038429	0.135	0.131	1	Tac1	0.955491	-0.000339828	0.004	0.004	1	Gm28086	1	0	0	0	1
Pdyn	1	0	0	0	1	Gm44265	1	0	0	0	1	Insl5	1	0	0	0	1	Rbck1	0.995595	-0.0179406	0.193	0.191	1	Copz1	0.90637	-0.0314588	0.414	0.406	1	Oxnad1	0.821281	0.00318398	0.146	0.15	1	Rarres2	0.955491	-0.000339828	0.004	0.004	1	Serpinb8	1	0	0	0	1
Gm28196	1	0	0	0	1	Gm44264	1	0	0	0	1	Pcsk9	1	0	0	0	1	Fdxacb1	0.995664	-0.00807696	0.066	0.066	1	Lrrc2	0.906384	0.0217695	0.091	0.089	1	2810049E08Rik	0.821392	0.00386291	0.018	0.017	1	Far2	0.955491	-0.000339828	0.004	0.004	1	B020011L13Rik	1	0	0	0	1
Tgm3	1	0	0	0	1	Gm44170	1	0	0	0	1	Mroh7	1	0	0	0	1	Rab39b	0.99575	0.0288719	0.175	0.174	1	E130309D02Rik	0.906391	0.00943558	0.141	0.148	1	Cgref1	0.821725	-0.00409386	0.007	0.006	1	Zfp108	0.955491	-0.000339828	0.004	0.004	1	Sctr	1	0	0	0	1
Tmc2	1	0	0	0	1	Kbtbd12	1	0	0	0	1	Gm12786	1	0	0	0	1	Bcas3	0.996014	-0.0215963	0.09	0.089	1	Tcirg1	0.906872	0.0109213	0.02	0.019	1	1110032A03Rik	0.821777	-0.0121215	0.316	0.306	1	Zfp575	0.955491	-0.000339828	0.004	0.004	1	Fcmr	1	0	0	0	1
Cpxm1	1	0	0	0	1	Gm26588	1	0	0	0	1	Gpx7	1	0	0	0	1	Ganc	0.996143	-0.0032427	0.12	0.12	1	Dqx1	0.906873	0.0927201	0.131	0.139	1	Spata6	0.821846	-0.00058601	0.077	0.08	1	Axl	0.955491	-0.000339828	0.004	0.004	1	Ctse	1	0	0	0	1
Oxt	1	0	0	0	1	4933427D06Rik	1	0	0	0	1	Calr4	1	0	0	0	1	Scp2	0.996702	0.000894624	0.831	0.788	1	Rac3	0.906879	-0.00957192	0.04	0.043	1	Psen1	0.821929	-0.0059912	0.168	0.17	1	Gm12781	0.955491	-0.000339828	0.004	0.004	1	Rab7b	1	0	0	0	1
Avp	1	0	0	0	1	4930512J16Rik	1	0	0	0	1	Ttc39aos1	1	0	0	0	1	E530011L22Rik	0.997112	-0.0223028	0.169	0.165	1	Fam89a	0.907087	-0.0447677	0.354	0.346	1	Dhx35	0.821929	0.0226541	0.08	0.078	1	Ccne1	0.955491	-0.000339828	0.004	0.004	1	Cdk18	1	0	0	0	1
Adam33	1	0	0	0	1	Gm26811	1	0	0	0	1	Gm12811	1	0	0	0	1	Gtf2b	0.997117	-0.00552854	0.386	0.39	1	Acat1	0.907228	-0.0297585	0.606	0.548	1	2310030A07Rik	0.821984	-0.000711926	0.022	0.023	1	Gm34121	0.955491	-0.000339828	0.004	0.004	1	Gm19461	1	0	0	0	1
Adra1d	1	0	0	0	1	Vmn1r46	1	0	0	0	1	Skint7	1	0	0	0	1	Loxl2	0.997269	-0.0221709	0.024	0.024	1	Slc23a1	0.907257	-0.0159181	0.051	0.053	1	Efna2	0.82209	-0.0067395	0.106	0.103	1	Tmem59l	0.955491	-0.000339828	0.004	0.004	1	Chil1	1	0	0	0	1
Gm14280	1	0	0	0	1	Vmn1r47	1	0	0	0	1	Trabd2b	1	0	0	0	1	Rnf170	0.99787	-0.0184613	0.229	0.226	1	Gm27200	0.90727	0.00427466	0.04	0.038	1	Trappc1	0.822269	0.00083787	0.669	0.664	1	Plvap	0.955491	-0.000339828	0.004	0.004	1	Gm28277	1	0	0	0	1
Rassf2	1	0	0	0	1	Vmn1r49	1	0	0	0	1	Foxd2	1	0	0	0	1	Fabp4	0.998049	-0.00292951	0.024	0.024	1	Sepsecs	0.907293	0.00198309	0.111	0.107	1	Slbp	0.822277	-0.0154363	0.275	0.275	1	Tepp	0.955491	-0.000339828	0.004	0.004	1	Cacna1s	1	0	0	0	1
Prokr2	1	0	0	0	1	Vmn1r54	1	0	0	0	1	Foxd2os	1	0	0	0	1	Gm11423	0.998049	-0.00292951	0.024	0.024	1	Polr3e	0.907333	-0.0208443	0.111	0.113	1	Echdc2	0.82259	0.0107084	0.012	0.011	1	Nutf2	0.955491	-0.000339828	0.004	0.004	1	Gm37759	1	0	0	0	1
Gm14104	1	0	0	0	1	Gm44123	1	0	0	0	1	Tal1	1	0	0	0	1	Pop1	0.998049	-0.00587079	0.024	0.024	1	Akt3	0.907691	0.0386901	0.172	0.179	1	Msi2	0.822678	-0.0120052	0.959	0.966	1	9430091E24Rik	0.955491	-0.000339828	0.004	0.004	1	Mroh3	1	0	0	0	1
Bmp2	1	0	0	0	1	Gm44105	1	0	0	0	1	Pdzk1ip1	1	0	0	0	1	Tmbim4	0.998203	-0.0296361	0.548	0.516	1	Bcorl1	0.907764	0.00323595	0.03	0.033	1	Gm26638	0.822726	0.00381646	0.032	0.03	1	AY074887	0.955491	-0.000339828	0.004	0.004	1	Inava	1	0	0	0	1
Hao1	1	0	0	0	1	Gm45216	1	0	0	0	1	Gm29434	1	0	0	0	1	Abcb7	0.998498	-0.00790355	0.151	0.151	1	Mcf2l	0.908216	0.00541165	0.616	0.595	1	Tmlhe	0.822826	0.00676544	0.012	0.011	1	Glyctk	0.955491	-0.000339828	0.004	0.004	1	Nr5a2	1	0	0	0	1
Gm14211	1	0	0	0	1	Fgd5	1	0	0	0	1	Kncn	1	0	0	0	1	Pskh1	0.999162	3.47286e-05	0.048	0.048	1	Chp1	0.908232	0.00683049	0.121	0.117	1	Cyb561a3	0.822931	-0.00138828	0.043	0.041	1	Ccr5	0.955491	-0.000339828	0.004	0.004	1	Brinp3	1	0	0	0	1
Macrod2os1	1	0	0	0	1	Adamts9	1	0	0	0	1	Tspan1	1	0	0	0	1	2025-09-01	0.999162	-0.00140581	0.048	0.048	1	9330151L19Rik	0.908249	0.0543826	0.212	0.211	1	Alg10b	0.823212	-0.0118822	0.403	0.388	1	Ccn2	0.955491	-0.000339828	0.004	0.004	1	Fam129a	1	0	0	0	1
Otor	1	0	0	0	1	A730049H05Rik	1	0	0	0	1	Gm12953	1	0	0	0	1	Mtif2	0.999169	0.0333311	0.235	0.245	1	2510046G10Rik	0.90832	0.00595746	0.101	0.105	1	Tmem199	0.823697	-0.0146115	0.258	0.249	1	4930507D05Rik	0.955491	-0.000339828	0.004	0.004	1	Apobec4	1	0	0	0	1
Gm14092	1	0	0	0	1	Gm15737	1	0	0	0	1	Hpdl	1	0	0	0	1	4833418N02Rik	0.999403	-0.00828054	0.042	0.042	1	Ssr2	0.908666	0.021137	0.697	0.712	1	Kcnn1	0.82377	0.00452543	0.012	0.011	1	Slc22a5	0.955491	-0.000339828	0.004	0.004	1	Ncf2	1	0	0	0	1
Cd93	1	0	0	0	1	9530026P05Rik	1	0	0	0	1	Ptch2	1	0	0	0	1	Chp1	0.999518	-0.00807696	0.066	0.066	1	Ccdc124	0.908679	-0.0407629	0.374	0.36	1	Gm20522	0.823978	-7.28734e-05	0.024	0.022	1	Chrnb1	0.955491	-0.000339828	0.004	0.004	1	C230024C17Rik	1	0	0	0	1
Syndig1	1	0	0	0	1	Tafa1	1	0	0	0	1	Armh1	1	0	0	0	1	Pip4p1	0.999526	0.000997741	0.404	0.405	1	Dnajb11	0.908764	-0.0220263	0.465	0.434	1	Rsad1	0.824202	-0.00880373	0.035	0.037	1	Spem1	0.955491	-0.000339828	0.004	0.004	1	Gm28512	1	0	0	0	1
Zfp345	1	0	0	0	1	Tafa4	1	0	0	0	1	Gm12841	1	0	0	0	1	AI506816	0.99961	-0.00145662	0.024	0.024	1	Osbpl7	0.908979	0.00514697	0.071	0.074	1	D430019H16Rik	0.824409	-0.0151859	0.289	0.293	1	Cyb561	0.955491	-0.000339828	0.004	0.004	1	Gm29291	1	0	0	0	1
Cst7	1	0	0	0	1	Gm32592	1	0	0	0	1	Olfr1330	1	0	0	0	1	4930404N11Rik	0.99961	-0.00145662	0.024	0.024	1	Galt	0.909188	-0.0245532	0.182	0.184	1	Zfp651	0.824454	-0.0179112	0.102	0.104	1	Gm26583	0.955491	-0.000339828	0.004	0.004	1	Mr1	1	0	0	0	1
Acss1	1	0	0	0	1	Gm20705	1	0	0	0	1	Ermap	1	0	0	0	1	Gm1992	1	0	0	0	1	Zkscan6	0.909249	-0.0197561	0.071	0.073	1	Atg9a	0.824512	-0.0240691	0.211	0.212	1	Gm36423	0.955491	-0.000339828	0.004	0.004	1	Axdnd1	1	0	0	0	1
E130215H24Rik	1	0	0	0	1	Gm43948	1	0	0	0	1	Gm12927	1	0	0	0	1	Vxn	1	0	0	0	1	Gpr152	0.909287	0.0340889	0.081	0.085	1	Ctps	0.824554	0.00961883	0.11	0.107	1	Ly86	0.955491	-0.000339828	0.004	0.004	1	Gm10530	1	0	0	0	1
Platr15	1	0	0	0	1	Pdzrn3	1	0	0	0	1	Edn2	1	0	0	0	1	1700034P13Rik	1	0	0	0	1	Wdr75	0.909353	-0.0433654	0.192	0.191	1	Asb3	0.824573	-0.00953294	0.118	0.12	1	Il3ra	0.955491	-0.000339828	0.004	0.004	1	Gm38039	1	0	0	0	1
Sdcbp2	1	0	0	0	1	Gm26911	1	0	0	0	1	Gm8439	1	0	0	0	1	4930444P10Rik	1	0	0	0	1	Eno1	0.90947	0.0204679	0.97	0.956	1	Slc25a40	0.824598	-0.0128992	0.127	0.129	1	A530076I17Rik	0.955491	-0.000339828	0.004	0.004	1	4930523C07Rik	1	0	0	0	1
Angpt4	1	0	0	0	1	Cntn3	1	0	0	0	1	Gm12860	1	0	0	0	1	Gm28756	1	0	0	0	1	Mmd2	0.909479	-0.0215088	0.475	0.451	1	Pde10a	0.824916	0.00299357	0.022	0.023	1	Gm48949	0.955491	-0.000339828	0.004	0.004	1	4930558K02Rik	1	0	0	0	1
Gm14154	1	0	0	0	1	Chl1	1	0	0	0	1	Mfsd2a	1	0	0	0	1	Gm15825	1	0	0	0	1	Mtfp1	0.909891	-0.0207767	0.455	0.465	1	Cacng4	0.824945	-0.00384517	0.07	0.068	1	Gm16835	0.955491	-0.000339828	0.004	0.004	1	Fmo1	1	0	0	0	1
AA387200	1	0	0	0	1	Lrrn1	1	0	0	0	1	4933421A08Rik	1	0	0	0	1	Tfap2d	1	0	0	0	1	Gm7467	0.910022	-0.0127485	0.051	0.047	1	Lancl2	0.825061	-0.00311275	0.2	0.196	1	Abra	0.955491	-0.000339828	0.004	0.004	1	Gm16565	1	0	0	0	1
Tcf15	1	0	0	0	1	0610040F04Rik	1	0	0	0	1	Bmp8b	1	0	0	0	1	Gm5415	1	0	0	0	1	Parp16	0.910119	0.0182554	0.03	0.033	1	Slc50a1	0.825217	-0.0172729	0.242	0.243	1	Lynx1	0.955491	-0.000339828	0.004	0.004	1	Dusp27	1	0	0	0	1
6820408C15Rik	1	0	0	0	1	Oxtr	1	0	0	0	1	Rhbdl2	1	0	0	0	1	Amer3	1	0	0	0	1	Fnbp1	0.910178	0.00201917	0.081	0.083	1	Thap7	0.825266	-0.0249235	0.187	0.187	1	Ccdc74a	0.955491	-0.000339828	0.004	0.004	1	Gm16701	1	0	0	0	1
Mylk2	1	0	0	0	1	Gm44081	1	0	0	0	1	Fhl3	1	0	0	0	1	Neurl3	1	0	0	0	1	Yipf3	0.910606	-0.0391466	0.434	0.424	1	Narf	0.825309	-0.0248548	0.251	0.254	1	Parp9	0.955491	-0.000339828	0.004	0.004	1	Ccdc190	1	0	0	0	1
Foxs1	1	0	0	0	1	Il17re	1	0	0	0	1	1700125G02Rik	1	0	0	0	1	Fam178b	1	0	0	0	1	Pithd1	0.910636	-0.0473057	0.374	0.366	1	Cfap69	0.825369	-0.0126575	0.146	0.148	1	Tagap	0.955491	-0.000339828	0.004	0.004	1	3110045C21Rik	1	0	0	0	1
Ttll9	1	0	0	0	1	Prrt3	1	0	0	0	1	Gm12930	1	0	0	0	1	Gm33533	1	0	0	0	1	Pfdn4	0.910779	0.0176673	0.354	0.363	1	Atxn7l1	0.825409	-0.000904137	0.112	0.109	1	Gm34455	0.955491	-0.000339828	0.004	0.004	1	Apoa2	1	0	0	0	1
Efcab8	1	0	0	0	1	Fancd2	1	0	0	0	1	Rspo1	1	0	0	0	1	Zap70	1	0	0	0	1	Lims1	0.91078	-0.0390998	0.313	0.308	1	Map9	0.825423	-0.0446706	0.404	0.393	1	Pp2d1	0.955491	-0.000339828	0.004	0.004	1	Nectin4	1	0	0	0	1
4930519P11Rik	1	0	0	0	1	Gm44200	1	0	0	0	1	2610028E06Rik	1	0	0	0	1	Gm16150	1	0	0	0	1	Nudt16l1	0.910991	0.0140569	0.152	0.149	1	Slc35b1	0.825615	-0.0168349	0.331	0.326	1	Plin3	0.955491	-0.000339828	0.004	0.004	1	Cd48	1	0	0	0	1
Myh7b	1	0	0	0	1	Gm44199	1	0	0	0	1	Tekt2	1	0	0	0	1	Npas2	1	0	0	0	1	Uty	0.911143	-0.0400863	0.475	0.442	1	Washc2	0.825757	0.0096099	0.325	0.329	1	9030625G05Rik	0.955491	-0.000339828	0.004	0.004	1	Gm10521	1	0	0	0	1
Procr	1	0	0	0	1	Gm43964	1	0	0	0	1	Tfap2e	1	0	0	0	1	D930019O06Rik	1	0	0	0	1	Ik	0.911249	0.0156419	0.586	0.603	1	Rbks	0.825845	0.00729262	0.039	0.04	1	4930592I03Rik	0.955491	-0.000339828	0.004	0.004	1	Slamf6	1	0	0	0	1
Gm16098	1	0	0	0	1	Ghrl	1	0	0	0	1	Gjb4	1	0	0	0	1	Rfx8	1	0	0	0	1	Aprt	0.911382	-0.0455852	0.202	0.202	1	Zbtb2	0.825934	0.0107167	0.126	0.13	1	Tmem151a	0.955491	-0.000339828	0.004	0.004	1	Slamf9	1	0	0	0	1
Gm14169	1	0	0	0	1	Gm44053	1	0	0	0	1	Hmgb4	1	0	0	0	1	1700066B17Rik	1	0	0	0	1	Hspbap1	0.911488	0.00741747	0.051	0.048	1	Ropn1l	0.826016	-0.00415323	0.031	0.029	1	Fancb	0.955491	-0.000339828	0.004	0.004	1	Slamf8	1	0	0	0	1
Myl9	1	0	0	0	1	Gm44167	1	0	0	0	1	A3galt2	1	0	0	0	1	Gm16894	1	0	0	0	1	Cyhr1	0.911539	-0.0347214	0.535	0.489	1	Pign	0.826222	0.00632992	0.099	0.096	1	Malt1	0.956084	0.00218386	0.103	0.105	1	Aim2	1	0	0	0	1
Gm14230	1	0	0	0	1	Gm15082	1	0	0	0	1	Trim62	1	0	0	0	1	Il1r1	1	0	0	0	1	Fam114a2	0.911653	0	0.616	0.604	1	2025-03-02	0.826895	-0.0153104	0.32	0.31	1	Rab5c	0.956774	0.00252853	0.218	0.221	1	Ifi207	1	0	0	0	1
Mroh8	1	0	0	0	1	Syn2	1	0	0	0	1	1700086P04Rik	1	0	0	0	1	Il1rl2	1	0	0	0	1	Zfp672	0.911774	0.00905081	0.182	0.189	1	Htt	0.826962	-0.0141854	0.304	0.303	1	Rrn3	0.956868	-0.00393121	0.107	0.105	1	Ifi211	1	0	0	0	1
1700060C20Rik	1	0	0	0	1	Timp4	1	0	0	0	1	Zbtb8b	1	0	0	0	1	Gm29260	1	0	0	0	1	Dis3l2	0.911818	0.0207586	0.273	0.286	1	Elovl5	0.827117	-0.00305181	0.019	0.021	1	Trps1	0.956868	-0.0219743	0.229	0.226	1	Opn3	1	0	0	0	1
Ppp1r16b	1	0	0	0	1	Pparg	1	0	0	0	1	Fam167b	1	0	0	0	1	Pantr1	1	0	0	0	1	Cep57l1	0.91193	0.0142552	0.242	0.239	1	Pibf1	0.827137	-0.00139146	0.296	0.295	1	Sap25	0.95688	-0.00328249	0.038	0.039	1	Gm10518	1	0	0	0	1
Fam83d	1	0	0	0	1	Tmem40	1	0	0	0	1	Hcrtr1	1	0	0	0	1	Pou3f3	1	0	0	0	1	Togaram1	0.911957	-0.020105	0.333	0.338	1	Dctn1	0.827267	-0.00940994	0.985	0.984	1	Ccdc96	0.956988	-0.00457651	0.034	0.034	1	Ephx1	1	0	0	0	1
Gm826	1	0	0	0	1	Gm44206	1	0	0	0	1	Tinagl1	1	0	0	0	1	Fhl2	1	0	0	0	1	A730063M14Rik	0.912082	-0.0102392	0.081	0.077	1	Pik3c2b	0.827276	0.0117109	0.019	0.018	1	Nfxl1	0.957132	-0.00276324	0.076	0.075	1	Gm37986	1	0	0	0	1
Emilin3	1	0	0	0	1	Gm44957	1	0	0	0	1	Serinc2	1	0	0	0	1	Ecrg4	1	0	0	0	1	Ecpas	0.912105	-0.0208114	0.485	0.479	1	Litaf	0.827317	0.00194843	0.012	0.011	1	Atp13a2	0.957251	-0.0145429	0.202	0.202	1	Hlx	1	0	0	0	1
9430021M05Rik	1	0	0	0	1	Alox5	1	0	0	0	1	Nkain1	1	0	0	0	1	Col5a2	1	0	0	0	1	Fbf1	0.912137	0.00483315	0.121	0.127	1	Hs3st4	0.827375	0.0107739	0.026	0.025	1	Calcoco1	0.957312	-0.00257745	0.115	0.115	1	2025-03-01	1	0	0	0	1
Rims4	1	0	0	0	1	Olfr212	1	0	0	0	1	Gm12999	1	0	0	0	1	Cavin2	1	0	0	0	1	Wdr78	0.912341	-0.014983	0.303	0.311	1	Crabp1	0.827539	-0.0249408	0.061	0.063	1	Nipsnap3b	0.957319	0.000187303	0.069	0.068	1	Gm38251	1	0	0	0	1
Kcns1	1	0	0	0	1	Rassf4	1	0	0	0	1	Ptafr	1	0	0	0	1	Gm29453	1	0	0	0	1	AI593442	0.912612	0.00629541	0.051	0.048	1	Gm28535	0.827553	0.000445617	0.012	0.011	1	Khdrbs3	0.957792	-0.0376426	0.408	0.401	1	Gm38155	1	0	0	0	1
Gm14317	1	0	0	0	1	Cxcl12	1	0	0	0	1	Themis2	1	0	0	0	1	Gm28323	1	0	0	0	1	Krt10	0.912675	-0.0106999	0.384	0.366	1	6430571L13Rik	0.827584	-0.0138712	0.152	0.147	1	Noct	0.957984	-0.00561954	0.057	0.058	1	Gm37422	1	0	0	0	1
Wfdc10	1	0	0	0	1	Cacna1c	1	0	0	0	1	Gpr3	1	0	0	0	1	Hecw2	1	0	0	0	1	Phlpp1	0.912774	-0.0379452	0.242	0.228	1	Cdc45	0.827671	-0.000413386	0.012	0.011	1	Zfp106	0.95804	-0.0266835	0.366	0.359	1	Fam71a	1	0	0	0	1
Tnnc2	1	0	0	0	1	4930540M05Rik	1	0	0	0	1	Tent5b	1	0	0	0	1	BC055402	1	0	0	0	1	Tent4a	0.912775	-0.0102078	0.222	0.23	1	Zfp414	0.827747	-0.00139945	0.189	0.185	1	Zfp974	0.958256	-0.00247943	0.038	0.039	1	Nek2	1	0	0	0	1
Mmp9	1	0	0	0	1	Ninj2	1	0	0	0	1	Sfn	1	0	0	0	1	4930558J18Rik	1	0	0	0	1	Inpp5b	0.912786	-0.00199819	0.101	0.105	1	Ndufa11	0.827806	-0.00102872	0.986	0.977	1	Def8	0.958258	4.49134e-05	0.061	0.06	1	Gm15867	1	0	0	0	1
Cd40	1	0	0	0	1	Gm20692	1	0	0	0	1	Grrp1	1	0	0	0	1	Aox2	1	0	0	0	1	Fam118b	0.912923	-0.0117772	0.172	0.176	1	Sipa1l3	0.827832	-0.00831667	0.233	0.235	1	Rundc1	0.958375	0.00375519	0.069	0.068	1	Traf3ip3	1	0	0	0	1
Zfp663	1	0	0	0	1	Gm43915	1	0	0	0	1	Trim63	1	0	0	0	1	Casp8	1	0	0	0	1	AI197445	0.913023	0.00219923	0.02	0.019	1	Zfp239	0.827949	-0.003598	0.018	0.017	1	Mettl5	0.9584	-0.0122231	0.073	0.073	1	Gm13180	1	0	0	0	1
Slc13a3	1	0	0	0	1	Tuba8	1	0	0	0	1	Slc30a2	1	0	0	0	1	C2cd6	1	0	0	0	1	Prss27	0.913023	0.00219923	0.02	0.019	1	Mpc2	0.828002	0.000978925	0.906	0.908	1	Ndst3	0.958428	0.0051353	0.004	0.004	1	Gm10862	1	0	0	0	1
Eya2	1	0	0	0	1	Gm15856	1	0	0	0	1	Extl1	1	0	0	0	1	Cdk15	1	0	0	0	1	Pcdhgb7	0.913023	0.00219923	0.02	0.019	1	Nle1	0.828101	-0.00149645	0.074	0.071	1	9330104G04Rik	0.958428	0.0051353	0.004	0.004	1	Gm37107	1	0	0	0	1
BC046401	1	0	0	0	1	Usp18	1	0	0	0	1	1700021N21Rik	1	0	0	0	1	Fzd7	1	0	0	0	1	Arhgef40	0.91314	-0.0105307	0.051	0.053	1	Polr2m	0.828256	-0.0164322	0.732	0.726	1	Spns2	0.958428	0.0051353	0.004	0.004	1	Gm13187	1	0	0	0	1
Gm14291	1	0	0	0	1	Gm44148	1	0	0	0	1	Runx3	1	0	0	0	1	Cd28	1	0	0	0	1	Ubap1	0.913178	-0.0288315	0.323	0.308	1	C1qa	0.828307	-5.08822e-05	0.035	0.037	1	Def6	0.958428	0.0051353	0.004	0.004	1	Gm10855	1	0	0	0	1
Gm14320	1	0	0	0	1	Mfap5	1	0	0	0	1	Gm15979	1	0	0	0	1	9530026F06Rik	1	0	0	0	1	Gm19938	0.91329	-0.010448	0.202	0.197	1	Als2	0.828606	0.0216366	0.165	0.162	1	Pcbp1	0.958733	-0.0511416	0.595	0.545	1	Gm13261	1	0	0	0	1
A530013C23Rik	1	0	0	0	1	Clec4a1	1	0	0	0	1	Stpg1	1	0	0	0	1	Adam23	1	0	0	0	1	Timeless	0.913418	0.0193365	0.03	0.029	1	Llgl1	0.828609	-0.00822041	0.077	0.079	1	Letm2	0.958765	0.00741237	0.107	0.107	1	Il15ra	1	0	0	0	1
1200007C13Rik	1	0	0	0	1	Clec4a3	1	0	0	0	1	Myom3	1	0	0	0	1	Crygc	1	0	0	0	1	Gaa	0.913548	-0.0167471	0.121	0.116	1	H2afv	0.828665	0.0071396	0.999	0.996	1	Birc2	0.958897	-0.0203911	0.145	0.142	1	Itga8	1	0	0	0	1
Ripor3	1	0	0	0	1	Clec4a2	1	0	0	0	1	Gm27022	1	0	0	0	1	Erbb4	1	0	0	0	1	Gm19710	0.913903	0.0010992	0.02	0.019	1	Scnm1	0.828742	-0.0138095	0.247	0.249	1	Panx1	0.95898	0.00522673	0.038	0.038	1	Mrc1	1	0	0	0	1
Gm14235	1	0	0	0	1	Clec4n	1	0	0	0	1	Rap1gapos	1	0	0	0	1	Gm29114	1	0	0	0	1	Vmn1r43	0.913903	0.0010992	0.02	0.019	1	Add2	0.828828	-0.00935703	0.032	0.033	1	Sntb2	0.95917	0.00377135	0.092	0.091	1	Gm10848	1	0	0	0	1
Nfatc2	1	0	0	0	1	Clec4d	1	0	0	0	1	Fam43b	1	0	0	0	1	Spag16	1	0	0	0	1	Pawr	0.913903	0	0.02	0.019	1	Rinl	0.828858	0.0101602	0.024	0.025	1	Tm7sf3	0.959536	-0.00273163	0.107	0.108	1	Gm13269	1	0	0	0	1
Bcas1	1	0	0	0	1	Vmn2r23	1	0	0	0	1	AB041806	1	0	0	0	1	Vwc2l	1	0	0	0	1	Gm17655	0.913969	-0.00876355	0.02	0.022	1	Slc25a47	0.829092	-0.00148044	0.012	0.011	1	Dcaf13	0.959553	0.00525063	0.134	0.132	1	Armc3	1	0	0	0	1
Cbln4	1	0	0	0	1	Vmn2r27	1	0	0	0	1	Vwa5b1	1	0	0	0	1	Abca12	1	0	0	0	1	Trem2	0.913969	-0.00876355	0.02	0.022	1	Nfia	0.829327	0.0185039	0.07	0.068	1	Etv6	0.959675	0.00562072	0.088	0.089	1	Gm13362	1	0	0	0	1
Gm14455	1	0	0	0	1	Gm44096	1	0	0	0	1	Pla2g2e	1	0	0	0	1	Apol7d	1	0	0	0	1	Ctnnbl1	0.914043	-0.0079052	0.364	0.343	1	AW146154	0.829599	-0.0207263	0.104	0.106	1	Got2	0.959721	-0.0141813	0.244	0.24	1	Hnmt	1	0	0	0	1
Fam209	1	0	0	0	1	C1rl	1	0	0	0	1	Tmco4	1	0	0	0	1	Gm39662	1	0	0	0	1	Sestd1	0.914064	0.0136935	0.111	0.116	1	Hdac4	0.82963	-0.00319489	0.196	0.199	1	Dpm1	0.959929	-0.0311592	0.397	0.393	1	Il1rn	1	0	0	0	1
Edn3	1	0	0	0	1	C1ra	1	0	0	0	1	Klhdc7a	1	0	0	0	1	Gm29185	1	0	0	0	1	Tpd52l2	0.914071	0.00844357	0.303	0.298	1	Gm15965	0.829714	-0.00199768	0.018	0.017	1	Fgf11	0.960051	0.0103499	0.057	0.057	1	Psd4	1	0	0	0	1
Gm2026	1	0	0	0	1	C1rb	1	0	0	0	1	Gm13025	1	0	0	0	1	Cyp27a1	1	0	0	0	1	A130014A01Rik	0.914133	0.00287294	0.141	0.138	1	2025-09-01	0.829747	-0.0126485	0.062	0.064	1	Polr2d	0.960139	0.000824323	0.118	0.12	1	Pax8	1	0	0	0	1
Gm11008	1	0	0	0	1	Ptpn6	1	0	0	0	1	Padi1	1	0	0	0	1	Prkag3	1	0	0	0	1	Enkd1	0.914205	0.0204762	0.232	0.23	1	Ddx6	0.829764	-0.0137672	0.81	0.812	1	Lmbrd2	0.960237	-0.00514049	0.137	0.138	1	Tor4a	1	0	0	0	1
Gm14401	1	0	0	0	1	Lrrc23	1	0	0	0	1	4930515B02Rik	1	0	0	0	1	Wnt6	1	0	0	0	1	Ttc37	0.914287	0.0166595	0.242	0.242	1	Ppp6c	0.82977	0.00318054	0.284	0.282	1	Slc25a16	0.960246	-0.00484855	0.099	0.1	1	Fam166a	1	0	0	0	1
Gm14412	1	0	0	0	1	Cd4	1	0	0	0	1	4921514A10Rik	1	0	0	0	1	Wnt10a	1	0	0	0	1	Dhdh	0.914601	-0.014249	0.202	0.195	1	Ankrd13c	0.829864	0.0136049	0.287	0.284	1	Hibadh	0.960409	-0.0272575	0.237	0.235	1	Grin1	1	0.00499816	0.009	0.009	1
Zfp972	1	0	0	0	1	Gm28967	1	0	0	0	1	Arhgef19	1	0	0	0	1	Resp18	1	0	0	0	1	B230354K17Rik	0.914673	-0.0480943	0.162	0.162	1	Gucy1b1	0.829917	0.00955396	0.037	0.039	1	Mapk6	0.960412	-0.00875548	0.282	0.284	1	Ccdc183	1	0	0	0	1
Sycp2	1	0	0	0	1	Plekhg6	1	0	0	0	1	Gm13056	1	0	0	0	1	Des	1	0	0	0	1	Mok	0.914746	-0.0503941	0.283	0.278	1	Dgcr2	0.830043	-0.0276277	0.157	0.158	1	Tbcc	0.960683	-0.0221853	0.206	0.204	1	Fcna	1	0	0	0	1
Ppp1r3d	1	0	0	0	1	Gm26728	1	0	0	0	1	Epha2	1	0	0	0	1	Gm17751	1	0	0	0	1	1810062O18Rik	0.914783	0	0.02	0.019	1	Cgn	0.830309	0.0125824	0.026	0.025	1	N6amt1	0.960929	-0.00729109	0.115	0.113	1	A230005M16Rik	1	0	0	0	1
Gm14342	1	0	0	0	1	Ntf3	1	0	0	0	1	Fam131c	1	0	0	0	1	Gm28410	1	0	0	0	1	2310047D07Rik	0.914783	-0.00109836	0.02	0.019	1	Mettl25	0.830324	-0.0110906	0.094	0.096	1	Cnot4	0.961	0.000587075	0.252	0.251	1	Card9	1	0	0	0	1
Birc7	1	0	0	0	1	Kcna5	1	0	0	0	1	Hspb7	1	0	0	0	1	Gm9747	1	0	0	0	1	P3h1	0.914789	-0.00767101	0.02	0.022	1	Zer1	0.830326	-0.0243786	0.374	0.37	1	Gpsm3	0.961008	-0.000871968	0.038	0.039	1	Gm13568	1	0	0	0	1
Gm14341	1	0	0	0	1	Gm26673	1	0	0	0	1	Fblim1	1	0	0	0	1	Col4a3	1	0	0	0	1	Ptger1	0.914789	-0.00767101	0.02	0.022	1	Gm48768	0.830351	-0.00273639	0.105	0.102	1	Lrfn3	0.961076	-0.00232414	0.027	0.027	1	Adamts13	1	0	0	0	1
Oprl1	1	0	0	0	1	Platr31	1	0	0	0	1	Slc25a34	1	0	0	0	1	Ccl20	1	0	0	0	1	Fadd	0.914789	-0.0109461	0.02	0.022	1	Aff3	0.83049	-0.000711926	0.019	0.021	1	Ndfip2	0.961223	-0.00500822	0.298	0.295	1	Adamtsl2	1	0	0	0	1
Gm14496	1	0	0	0	1	Gm43126	1	0	0	0	1	Agmat	1	0	0	0	1	C130026I21Rik	1	0	0	0	1	Slc43a2	0.914963	0.0401891	0.162	0.169	1	Tmco6	0.830703	-0.0130222	0.063	0.065	1	Zfand3	0.961567	-0.0122856	0.202	0.199	1	Fam163b	1	0	0	0	1
2700069I18Rik	1	0	0	0	1	Cracr2a	1	0	0	0	1	Gm29367	1	0	0	0	1	Sp110	1	0	0	0	1	Bcas3os1	0.915039	-0.00322871	0.04	0.038	1	Gm43566	0.830714	-0.00369897	0.018	0.019	1	Tpgs1	0.961615	-0.00446612	0.13	0.129	1	Dbhos	1	0	0	0	1
Il7	1	0	0	0	1	Tspan11	1	0	0	0	1	4930455G09Rik	1	0	0	0	1	Sp100	1	0	0	0	1	Zfp322a	0.915179	-0.0944524	0.596	0.53	1	Dus3l	0.830719	-0.00720825	0.151	0.153	1	Gm48604	0.96222	-0.00151158	0.027	0.027	1	Dbh	1	0	0	0	1
C030034L19Rik	1	0	0	0	1	Tead4	1	0	0	0	1	Tmem51	1	0	0	0	1	A630001G21Rik	1	0	0	0	1	Ccdc50	0.915203	-0.0256426	0.404	0.382	1	Gm43689	0.830782	0.00560477	0.025	0.024	1	Gzmm	0.96222	-0.00151158	0.027	0.027	1	9330198N18Rik	1	0	0	0	1
Gm38335	1	0	0	0	1	Gm26770	1	0	0	0	1	Gm13062	1	0	0	0	1	Ugt1a7c	1	0	0	0	1	Zfyve21	0.915572	-0.0153317	0.081	0.083	1	Specc1l	0.830857	-0.0220097	0.28	0.275	1	Fto	0.962291	-0.0242142	0.279	0.275	1	Hmcn2	1	0	0	0	1
Slc10a5	1	0	0	0	1	Klrb1a	1	0	0	0	1	Gm13119	1	0	0	0	1	Ugt1a6a	1	0	0	0	1	Rad54l	0.915609	-0.00657765	0.02	0.022	1	Spire2	0.830946	0.0122906	0.045	0.043	1	Ptcd1	0.962417	0.00613405	0.042	0.043	1	Fam78a	1	0	0	0	1
Gm2464	1	0	0	0	1	Gm44066	1	0	0	0	1	Gm438	1	0	0	0	1	Spp2	1	0	0	0	1	Tubd1	0.915609	-0.00767101	0.02	0.022	1	Ncoa4	0.830994	0.0129498	0.202	0.197	1	Uxs1	0.96267	-0.00550176	0.046	0.046	1	Eng	1	0	0	0	1
Car13	1	0	0	0	1	Gm44067	1	0	0	0	1	Tnfrsf8	1	0	0	0	1	Glrp1	1	0	0	0	1	Rab3d	0.915609	-0.00876355	0.02	0.022	1	A930015D03Rik	0.831203	-0.00128998	0.139	0.142	1	Ccdc82	0.96267	-0.00550176	0.046	0.046	1	Gm13528	1	0	0	0	1
Gm33819	1	0	0	0	1	Clec2g	1	0	0	0	1	Gm13212	1	0	0	0	1	Gm28499	1	0	0	0	1	Slc25a13	0.915627	-0.0190807	0.051	0.047	1	Gm47113	0.831222	-0.00394564	0.012	0.011	1	Herpud2	0.962781	0.0133377	0.145	0.145	1	Nron	1	0	0	0	1
Gm16093	1	0	0	0	1	Gm44000	1	0	0	0	1	Zfp980	1	0	0	0	1	D130058E05Rik	1	0	0	0	1	Map2k3	0.915631	0.0347162	0.071	0.068	1	Tmem126a	0.83153	-0.0531422	0.602	0.593	1	Tmem135	0.962999	-0.00362518	0.26	0.255	1	Gm13404	1	0	0	0	1
Naaladl2	1	0	0	0	1	2310001H17Rik	1	0	0	0	1	Gm13165	1	0	0	0	1	Mlph	1	0	0	0	1	Gm26901	0.915663	-0.00109836	0.02	0.019	1	BC037704	0.831598	0.00420015	0.065	0.067	1	Gm19938	0.963298	-0.011283	0.084	0.083	1	C230014O12Rik	1	0	0	0	1
Tnfsf10	1	0	0	0	1	Clec12a	1	0	0	0	1	Zfp993	1	0	0	0	1	Rab17	1	0	0	0	1	Gins3	0.915663	-0.00109836	0.02	0.019	1	A830082K12Rik	0.83165	-0.00680399	0.017	0.018	1	Sfxn3	0.963375	0.00554689	0.057	0.057	1	C79798	1	0	0	0	1
Gm42196	1	0	0	0	1	Gm17088	1	0	0	0	1	Zfp985	1	0	0	0	1	Ramp1	1	0	0	0	1	Suox	0.915663	-0.00219588	0.02	0.019	1	Vps37d	0.831681	9.94566e-05	0.072	0.07	1	Lins1	0.963636	0.00430661	0.031	0.03	1	Phf19	1	0	0	0	1
Egfem1	1	0	0	0	1	Gm17089	1	0	0	0	1	Zfp984	1	0	0	0	1	Erfe	1	0	0	0	1	Cdh4	0.915696	0.0241029	0.222	0.216	1	Xpo7	0.831694	-0.0567012	0.299	0.291	1	Srsf3	0.963708	-0.0132894	0.79	0.741	1	Hc	1	0	0	0	1
Mecom	1	0	0	0	1	Mansc1	1	0	0	0	1	Gm20707	1	0	0	0	1	Twist2	1	0	0	0	1	Vps13c	0.915796	-0.0127181	0.293	0.286	1	Smco4	0.83187	0.000346767	0.018	0.017	1	Ripply3	0.963734	-0.00134351	0.015	0.016	1	Ggta1	1	0	0	0	1
Lrrc34	1	0	0	0	1	Gm36328	1	0	0	0	1	Gm13054	1	0	0	0	1	Otos	1	0	0	0	1	Smc2	0.916012	-0.0103084	0.141	0.146	1	Adprhl2	0.832061	-0.0282984	0.17	0.17	1	Tmem80	0.963796	-0.00781113	0.179	0.178	1	9030204H09Rik	1	0	0	0	1
Gm15462	1	0	0	0	1	Gprc5a	1	0	0	0	1	Rbp7	1	0	0	0	1	Ankmy1	1	0	0	0	1	Gm49336	0.916246	-0.0619716	0.485	0.452	1	4833422C13Rik	0.832065	-0.00349681	0.018	0.017	1	Uvrag	0.964328	0.00841558	0.099	0.099	1	Lhx6	1	0	0	0	1
Gpr160	1	0	0	0	1	Gsg1	1	0	0	0	1	Pik3cd	1	0	0	0	1	Crocc2	1	0	0	0	1	Clybl	0.91646	-0.0284886	0.091	0.092	1	Flii	0.832106	-0.00716954	0.142	0.137	1	Cep19	0.964472	-0.0156218	0.145	0.145	1	Ptgs1	1	0	0	0	1
Cldn11	1	0	0	0	1	Emp1	1	0	0	0	1	Gm13067	1	0	0	0	1	Gm28536	1	0	0	0	1	Pcnx4	0.916579	-0.016905	0.202	0.205	1	Gm44702	0.832406	-0.00288473	0.012	0.011	1	Cemip2	0.964581	0.000507282	0.061	0.062	1	Gm13483	1	0	0	0	1
Gm38025	1	0	0	0	1	Plbd1	1	0	0	0	1	Car6	1	0	0	0	1	Bok	1	0	0	0	1	Adprhl2	0.916727	0.0243689	0.182	0.178	1	Susd6	0.832416	0.00529437	0.185	0.18	1	Ankrd44	0.964592	-0.000521231	0.015	0.016	1	Ermn	1	0	0	0	1
Kcnmb2	1	0	0	0	1	Smco3	1	0	0	0	1	Gm13091	1	0	0	0	1	Gm7160	1	0	0	0	1	Ints3	0.91676	-0.024453	0.222	0.213	1	Zfp729b	0.832458	0.00386122	0.112	0.109	1	Zswim3	0.964592	-0.000521231	0.015	0.016	1	Ifih1	1	0	0	0	1
Gm20515	1	0	0	0	1	Erp27	1	0	0	0	1	Slc45a1	1	0	0	0	1	A530053M12Rik	1	0	0	0	1	2025-09-02	0.91691	0.0194305	0.111	0.117	1	Nova2	0.832687	-0.000503628	0.018	0.019	1	9530082P21Rik	0.964592	-0.000521231	0.015	0.016	1	Slc38a11	1	0	0	0	1
Gm42695	1	0	0	0	1	Pde6h	1	0	0	0	1	Gm13090	1	0	0	0	1	Serpinb8	1	0	0	0	1	0610009E02Rik	0.917038	0.0252138	0.091	0.089	1	Igdcc3	0.832707	-0.0123282	0.032	0.033	1	Nutf2-ps1	0.964592	-0.000521231	0.015	0.016	1	Scn7a	1	0	0	0	1
Gm21388	1	0	0	0	1	Mgst1	1	0	0	0	1	Gpr153	1	0	0	0	1	Cdh19	1	0	0	0	1	Tbc1d31	0.917041	-0.00948105	0.061	0.057	1	Pdxp	0.832999	-0.0130088	0.131	0.126	1	Golga1	0.964616	-0.0175794	0.107	0.107	1	Nostrin	1	0	0	0	1
Gm43255	1	0	0	0	1	Lmo3	1	0	0	0	1	Gm16333	1	0	0	0	1	Cntnap5a	1	0	0	0	1	Gm9776	0.917056	0.00317425	0.051	0.048	1	Rhot2	0.833014	-0.000436613	0.302	0.304	1	Usp49	0.964694	-0.00430623	0.076	0.077	1	Sp5	1	0	0	0	1
Gm12531	1	0	0	0	1	Gm28523	1	0	0	0	1	Megf6	1	0	0	0	1	B020011L13Rik	1	0	0	0	1	Wdr63	0.917248	-0.00438843	0.02	0.022	1	Dhx33	0.833101	-0.000318568	0.06	0.062	1	Azi2	0.965069	0.000695867	0.164	0.166	1	Gm26558	1	0	0	0	1
Spry1	1	0	0	0	1	Slco1c1	1	0	0	0	1	Arhgef16	1	0	0	0	1	Tfcp2l1	1	0	0	0	1	Nup62	0.917252	0.00883466	0.202	0.197	1	Kyat1	0.833192	-0.018223	0.092	0.088	1	Nr2c2ap	0.965172	-0.00136138	0.053	0.053	1	Gm13647	1	0	0	0	1
Fat4	1	0	0	0	1	Spx	1	0	0	0	1	Prdm16	1	0	0	0	1	Gm26831	1	0	0	0	1	Fam49b	0.917261	-0.0271272	0.384	0.361	1	Tnnt2	0.8332	-0.00500105	0.017	0.018	1	Dnajc17	0.965395	-0.00320696	0.088	0.087	1	6430710C18Rik	1	0	0	0	1
Slc25a31	1	0	0	0	1	Gys2	1	0	0	0	1	Gm10563	1	0	0	0	1	Cfap221	1	0	0	0	1	Nbeal2	0.917424	-0.00329257	0.02	0.019	1	9430037G07Rik	0.833202	-0.00510069	0.017	0.018	1	Timm21	0.965408	-0.0126512	0.118	0.116	1	Pde11a	1	0	0	0	1
Pabpc4l	1	0	0	0	1	Tuba3b	1	0	0	0	1	Gm16024	1	0	0	0	1	Steap3	1	0	0	0	1	Itga2	0.917424	-0.00329257	0.02	0.019	1	Gm39214	0.833236	-0.00490118	0.012	0.011	1	Ptar1	0.965408	-0.0314431	0.156	0.154	1	Slc43a3	1	0	0	0	1
Gm30074	1	0	0	0	1	Gm15704	1	0	0	0	1	Tnfrsf18	1	0	0	0	1	Gm15392	1	0	0	0	1	Fndc1	0.917424	-0.00329257	0.02	0.019	1	Tead2	0.833331	0.0130726	0.026	0.025	1	Rab40c	0.965555	0.00207203	0.065	0.064	1	Olfr1195	1	0	0	0	1
Gm42901	1	0	0	0	1	Sspn	1	0	0	0	1	Perm1	1	0	0	0	1	Acmsd	1	0	0	0	1	Gm50103	0.917424	-0.00438843	0.02	0.019	1	Fxr1	0.833447	-0.00674905	0.757	0.729	1	Nat8f1	0.965704	-0.00311253	0.046	0.046	1	Olfr1220	1	0	0	0	1
Gm43803	1	0	0	0	1	1700034J05Rik	1	0	0	0	1	Gm42435	1	0	0	0	1	Gm28800	1	0	0	0	1	2010204K13Rik	0.917424	-0.00438843	0.02	0.019	1	Golph3l	0.833469	-0.0315274	0.154	0.154	1	Trappc12	0.965737	-0.0115528	0.095	0.096	1	Olfr1254	1	0	0	0	1
Frem2	1	0	0	0	1	Mansc4	1	0	0	0	1	Gm43825	1	0	0	0	1	Lct	1	0	0	0	1	Mfn1	0.917656	0.0210069	0.323	0.325	1	Cep57l1	0.833624	-0.0140137	0.211	0.212	1	Ndnf	0.965787	0.00985868	0.084	0.085	1	4933423P22Rik	1	0	0	0	1
Gm30735	1	0	0	0	1	Klhl42	1	0	0	0	1	Lrrd1	1	0	0	0	1	Cxcr4	1	0	0	0	1	Atrx	0.91803	-0.0152772	0.97	0.976	1	Cd9	0.833625	-0.0153726	0.062	0.06	1	Ankrd33	0.965982	0.00961336	0.24	0.246	1	F2	1	0	0	0	1
Postn	1	0	0	0	1	Gm6288	1	0	0	0	1	Gm43577	1	0	0	0	1	Fcamr	1	0	0	0	1	Stat5b	0.918304	-0.00438843	0.02	0.019	1	Ccar1	0.83363	0.0311322	0.892	0.885	1	Ube2j1	0.966038	0.00819818	0.237	0.237	1	Gm9821	1	0	0	0	1
Ccna1	1	0	0	0	1	Far2os1	1	0	0	0	1	Gm10484	1	0	0	0	1	Rassf5	1	0	0	0	1	Hps1	0.918304	-0.00548345	0.02	0.019	1	Col4a1	0.833642	0.00484149	0.035	0.037	1	C030006K11Rik	0.966175	-0.00435061	0.061	0.06	1	D930015M05Rik	1	0	0	0	1
Gm42609	1	0	0	0	1	Gm6313	1	0	0	0	1	Gm43727	1	0	0	0	1	Ikbke	1	0	0	0	1	Cep192	0.918441	-0.0138058	0.172	0.166	1	Trim23	0.833746	-0.00615401	0.149	0.153	1	Tdrd3	0.966424	-0.0061071	0.053	0.054	1	Bbox1	1	0	0	0	1
4921539H07Rik	1	0	0	0	1	Gm21814	1	0	0	0	1	Gm43728	1	0	0	0	1	Ctse	1	0	0	0	1	Xpot	0.918637	-0.00878089	0.222	0.217	1	1110012L19Rik	0.834015	-0.00256061	0.188	0.183	1	Akna	0.966592	-0.00538137	0.034	0.035	1	Ano3	1	0	0	0	1
Gpr87	1	0	0	0	1	Nlrp12	1	0	0	0	1	1700015F17Rik	1	0	0	0	1	Slc26a9	1	0	0	0	1	Mab21l1	0.918776	-0.022764	0.667	0.642	1	Tjp1	0.834267	-0.00651405	0.365	0.356	1	Serinc5	0.966946	-0.00508232	0.126	0.124	1	Gm13963	1	0	0	0	1
P2ry13	1	0	0	0	1	Gm44257	1	0	0	0	1	Gm8773	1	0	0	0	1	Lemd1	1	0	0	0	1	Gle1	0.918829	0.0216849	0.384	0.4	1	Dph2	0.834423	0.018151	0.054	0.053	1	Akap8	0.967064	-0.0142932	0.198	0.198	1	Gm13977	1	0	0	0	1
Gm37035	1	0	0	0	1	Cacng8	1	0	0	0	1	Steap1	1	0	0	0	1	Gm10538	1	0	0	0	1	Cdt1	0.918986	0.00213574	0.04	0.043	1	Pde1b	0.834467	-0.00254474	0.039	0.037	1	Zbtb6	0.967213	-0.00455701	0.095	0.094	1	Gm29340	1	0	0	0	1
P2ry1	1	0	0	0	1	Tarm1	1	0	0	0	1	Zfp804b	1	0	0	0	1	Gm15851	1	0	0	0	1	Dcun1d1	0.919034	-0.00807782	0.253	0.259	1	Camsap2	0.834501	0.0044728	0.23	0.225	1	Ccdc142os	0.967465	0.0058221	0.023	0.023	1	Rasgrp1	1	0	0	0	1
Gm37696	1	0	0	0	1	Gm15929	1	0	0	0	1	Steap4	1	0	0	0	1	Fmod	1	0	0	0	1	Cdk5rap2	0.919047	0.00585273	0.121	0.118	1	Mdn1	0.834545	-0.0175513	0.153	0.154	1	Stxbp2	0.9679	-0.00151751	0.046	0.045	1	Thbs1	1	0	0	0	1
B430305J03Rik	1	0	0	0	1	Pirb	1	0	0	0	1	Abcb1b	1	0	0	0	1	Adora1	1	0	0	0	1	Pebp1	0.919088	-0.0278179	0.98	0.99	1	Ube2w	0.835506	0.00467665	0.402	0.381	1	Aga	0.968043	-6.75656e-05	0.038	0.038	1	Gpr176	1	0	0	0	1
Vmn2r6	1	0	0	0	1	Pira2	1	0	0	0	1	Gm40264	1	0	0	0	1	Igfn1	1	0	0	0	1	Chmp1a	0.919445	0.0328096	0.202	0.21	1	Tmem104	0.83563	0.00892537	0.02	0.022	1	6330418K02Rik	0.968595	0.002217	0.027	0.027	1	Plcb2	1	0	0	0	1
Veph1	1	0	0	0	1	Cdc42ep5	1	0	0	0	1	Grm3	1	0	0	0	1	Cacna1s	1	0	0	0	1	A730011C13Rik	0.91958	0.026414	0.04	0.043	1	Prpf31	0.8359	-0.0222142	0.289	0.276	1	Cnp	0.96877	0.000151895	0.084	0.083	1	Pla2g4e	1	0	0	0	1
Ptx3	1	0	0	0	1	Eps8l1	1	0	0	0	1	Sema3d	1	0	0	0	1	Inava	1	0	0	0	1	2310011J03Rik	0.919847	-0.0259308	0.192	0.193	1	Lrriq3	0.836046	-0.0026106	0.025	0.024	1	Nrf1	0.968849	-0.0112268	0.13	0.13	1	Capn3	1	0	0	0	1
Shox2	1	0	0	0	1	Tnni3	1	0	0	0	1	Sema3a	1	0	0	0	1	4930596I21Rik	1	0	0	0	1	Gins4	0.919859	0.0149989	0.141	0.148	1	Vat1	0.83637	0.00662055	0.033	0.031	1	Mrps35	0.969008	0.00599625	0.176	0.178	1	Gatm	1	0.00490951	0.018	0.018	1
1110032F04Rik	1	0	0	0	1	Dnaaf3	1	0	0	0	1	Sema3e	1	0	0	0	1	4933436E23Rik	1	0	0	0	1	Bmp7	0.920065	-0.00657765	0.02	0.019	1	Tmem248	0.836403	-0.0129061	0.168	0.169	1	Tmem33	0.969083	-0.0259905	0.282	0.28	1	AA467197	1	0	0	0	1
Sptssb	1	0	0	0	1	Shisa7	1	0	0	0	1	Gm3510	1	0	0	0	1	Cfh	1	0	0	0	1	Nit2	0.920335	-0.00454106	0.182	0.177	1	Etv3	0.836465	0.0056656	0.166	0.162	1	Gal3st3	0.969204	-0.00377121	0.034	0.035	1	Fgf7	1	0	0	0	1
Slitrk3	1	0	0	0	1	Ssc5d	1	0	0	0	1	Hgf	1	0	0	0	1	Kcnt2	1	0	0	0	1	Ndufv2	0.920394	0.034164	0.96	0.939	1	Dll3	0.836603	0.00638018	0.019	0.021	1	Kcnc1	0.969204	-0.00457651	0.034	0.035	1	Fbln7	1	0	0	0	1
Gm20754	1	0	0	0	1	Sbk3	1	0	0	0	1	Sema3c	1	0	0	0	1	Brinp3	1	0	0	0	1	6430531B16Rik	0.920546	0.0119008	0.03	0.029	1	Zbtb12	0.83663	-0.00153159	0.117	0.119	1	Anks3	0.969287	-0.00438837	0.111	0.109	1	Oxt	1	0	0	0	1
Gm3513	1	0	0	0	1	Rasl2-9	1	0	0	0	1	Cd36	1	0	0	0	1	Pla2g4a	1	0	0	0	1	Acsl4	0.920629	0.0134563	0.131	0.129	1	Ybey	0.836868	-0.00576628	0.096	0.098	1	Mllt1	0.969345	-0.000274455	0.065	0.064	1	Adam33	1	0	0	0	1
Gask1b	1	0	0	0	1	Vmn1r58	1	0	0	0	1	Gm29254	1	0	0	0	1	Ptgs2os	1	0	0	0	1	Klhdc10	0.92068	0.00900408	0.253	0.26	1	Fam135a	0.836953	-0.00472006	0.319	0.306	1	D11Wsu47e	0.969438	-0.00167592	0.038	0.038	1	Siglec1	1	0	0	0	1
Glrb	1	0	0	0	1	Vmn2r28	1	0	0	0	1	Fgl2	1	0	0	0	1	Ptgs2	1	0	0	0	1	AW554918	0.92068	-0.0129973	0.172	0.166	1	Slc25a29	0.837163	0.00928698	0.041	0.039	1	Atp6v0c	0.969674	-0.00833978	0.954	0.88	1	Gm14233	1	0	0	0	1
Lrat	1	0	0	0	1	Vmn1r60	1	0	0	0	1	Gm42948	1	0	0	0	1	Hmcn1	1	0	0	0	1	Otud5	0.920708	-0.0162535	0.242	0.235	1	Usp13	0.837189	0.0215143	0.108	0.106	1	Kctd13	0.969747	-0.00513533	0.061	0.06	1	Gm14285	1	0	0	0	1
Tlr2	1	0	0	0	1	Olfr1336	1	0	0	0	1	Atg9b	1	0	0	0	1	Fam129a	1	0	0	0	1	Cdk4	0.920714	0.0170387	0.556	0.549	1	Lrrc1	0.83731	0.0306034	0.205	0.212	1	Tmem14a	0.969788	0.0033734	0.023	0.023	1	Gm14097	1	0	0	0	1
Mnd1	1	0	0	0	1	Zim1	1	0	0	0	1	2310074N15Rik	1	0	0	0	1	Lamc2	1	0	0	0	1	Ctss	0.920946	-0.00767101	0.02	0.019	1	4933404O12Rik	0.837338	0.00226435	0.019	0.018	1	Lars2	0.970035	0.00305276	0.412	0.415	1	Ism1	1	0	0	0	1
Tigd4	1	0	0	0	1	Zim3	1	0	0	0	1	Gbx1	1	0	0	0	1	Shcbp1l	1	0	0	0	1	Lipg	0.920946	-0.00767101	0.02	0.019	1	Cyp20a1	0.837406	-0.0194922	0.076	0.077	1	B430010I23Rik	0.970511	-0.00377121	0.034	0.035	1	Macrod2os1	1	0	0	0	1
Gm37876	1	0	0	0	1	Gm45631	1	0	0	0	1	Asb10	1	0	0	0	1	Gm28513	1	0	0	0	1	Grn	0.920948	-0.00769952	0.131	0.126	1	Aph1c	0.837474	-0.00585396	0.016	0.017	1	Zfp36l1	0.970599	-0.00640125	0.141	0.142	1	Bfsp1	1	0	0	0	1
Cd5l	1	0	0	0	1	Vmn2r30	1	0	0	0	1	Iqca1l	1	0	0	0	1	Gm29291	1	0	0	0	1	Zfp37	0.920956	-0.0166382	0.202	0.207	1	Scrt2	0.837627	0.00353505	0.019	0.018	1	Zfp2	0.970968	-0.00390938	0.046	0.045	1	Ovol2	1	0	0	0	1
Pear1	1	0	0	0	1	Vmn2r44	1	0	0	0	1	Wdr86	1	0	0	0	1	Mr1	1	0	0	0	1	Ago3	0.921032	-0.0690086	0.424	0.399	1	Abcd1	0.837698	0.00381646	0.032	0.03	1	Sumo1	0.971019	-0.0412471	0.592	0.57	1	Gm14133	1	0	0	0	1
Ntrk1	1	0	0	0	1	Vmn2r45	1	0	0	0	1	Crygn	1	0	0	0	1	Gm5532	1	0	0	0	1	1700096K18Rik	0.921079	-0.0171185	0.152	0.154	1	Selenok-ps1	0.838195	0.000346767	0.019	0.018	1	2810001G20Rik	0.971374	0.0176449	0.126	0.126	1	C530025M09Rik	1	0	0	0	1
Insrr	1	0	0	0	1	Vmn1r73	1	0	0	0	1	Prkag2os1	1	0	0	0	1	Sec16b	1	0	0	0	1	Kbtbd4	0.921099	-0.0114048	0.212	0.206	1	Nudt7	0.838213	-0.00458949	0.069	0.071	1	Pygo1	0.971413	0.0046488	0.05	0.05	1	Acss1	1	0	0	0	1
Sh2d2a	1	0	0	0	1	Vmn1r76	1	0	0	0	1	1500035N22Rik	1	0	0	0	1	Gm38039	1	0	0	0	1	Zfp418	0.921397	-0.0140752	0.03	0.032	1	Cntf	0.838232	0.00383948	0.026	0.025	1	Zdhhc8	0.971558	-0.000216563	0.031	0.03	1	Foxs1	1	0	0	0	1
Crabp2	1	0	0	0	1	Vmn1r81	1	0	0	0	1	2900005J15Rik	1	0	0	0	1	4930523C07Rik	1	0	0	0	1	Wdhd1	0.921397	-0.0140752	0.03	0.032	1	Ncoa3	0.838245	0.0167574	0.097	0.101	1	Msh6	0.971558	-0.000216563	0.031	0.03	1	Ttll9	1	0	0	0	1
Bcan	1	0	0	0	1	Vmn2r56	1	0	0	0	1	Cnpy1	1	0	0	0	1	Gm37362	1	0	0	0	1	Ndrg4	0.921512	-0.00211229	0.051	0.048	1	Fbxl18	0.838284	-3.60983e-05	0.114	0.112	1	Tmem126a	0.971688	0.00442233	0.248	0.251	1	Xkr7	1	0	0	0	1
AI849053	1	0	0	0	1	Vmn1r85	1	0	0	0	1	Il6	1	0	0	0	1	Tnfsf18	1	0	0	0	1	Trim25	0.92161	0.0414766	0.101	0.099	1	Tmcc2	0.838906	0.0147308	0.25	0.257	1	Rab39b	0.972209	0.00774442	0.103	0.103	1	Hck	1	0	0	0	1
Gm3764	1	0	0	0	1	Vmn1r87	1	0	0	0	1	3110082J24Rik	1	0	0	0	1	Fmo2	1	0	0	0	1	Yme1l1	0.921669	-0.000541247	0.566	0.558	1	Kti12	0.838933	0.00772813	0.094	0.092	1	Coq3	0.972229	-0.00328249	0.038	0.038	1	E2f1	1	0.00754935	0.009	0.009	1
Paqr6	1	0	0	0	1	Gm38947	1	0	0	0	1	Garem2	1	0	0	0	1	Prrx1	1	0	0	0	1	D16Ertd472e	0.921728	-0.00302346	0.091	0.087	1	Plcg1	0.839082	0.000823473	0.122	0.125	1	Ahcyl1	0.972325	-0.000986598	0.492	0.489	1	Myh7b	1	0	0	0	1
Bglap2	1	0	0	0	1	Pla2g4c	1	0	0	0	1	Adgrf3	1	0	0	0	1	Gm38325	1	0	0	0	1	Tmem132d	0.921826	-0.00876355	0.02	0.019	1	Atf2	0.839194	-0.0609057	0.459	0.418	1	Hps4	0.97302	-0.0141263	0.118	0.116	1	Procr	1	0	0	0	1
Bglap	1	0	0	0	1	Bsph1	1	0	0	0	1	Gckr	1	0	0	0	1	5330438I03Rik	1	0	0	0	1	Pxmp4	0.921861	0.0254868	0.162	0.159	1	Arid2	0.839316	-0.0169018	0.615	0.583	1	Zc3h11a	0.973124	-0.00215926	0.034	0.035	1	Gm14169	1	0	0	0	1
Gm37584	1	0	0	0	1	Vmn1r90	1	0	0	0	1	AI839979	1	0	0	0	1	Rgs5	1	0	0	0	1	Ndufb9	0.921968	0.00333648	1	0.998	1	Foxk2	0.83952	-0.0132253	0.156	0.151	1	Bahd1	0.973124	-0.00135261	0.034	0.035	1	D630003M21Rik	1	0	0	0	1
Rusc1	1	0	0	0	1	Gm38948	1	0	0	0	1	Fosl2	1	0	0	0	1	Ccdc190	1	0	0	0	1	Tmem145	0.922007	0.00205659	0.071	0.074	1	Galk2	0.839573	-0.0322959	0.21	0.2	1	Casc3	0.973202	0.00896504	0.202	0.204	1	1700060C20Rik	1	0	0	0	1
Hcn3	1	0	0	0	1	Slc8a2	1	0	0	0	1	Plb1	1	0	0	0	1	3110045C21Rik	1	0	0	0	1	Hbs1l	0.922028	-0.024453	0.283	0.283	1	Hypk	0.839625	-0.0174656	0.852	0.841	1	Zfr	0.973289	-0.0214669	0.401	0.394	1	Gm14221	1	0	0	0	1
Muc1	1	0	0	0	1	C5ar1	1	0	0	0	1	Slc5a1	1	0	0	0	1	Ddr2	1	0	0	0	1	Cpsf2	0.922067	-0.0151138	0.434	0.424	1	Tuba1b	0.840462	0.00607523	0.992	0.993	1	Tsta3	0.973291	-0.00766393	0.111	0.109	1	Gm27206	1	0	0	0	1
Efna1	1	0	0	0	1	Npas1	1	0	0	0	1	Gm42849	1	0	0	0	1	Olfml2b	1	0	0	0	1	Efnb3	0.922103	-0.0062096	0.071	0.068	1	Naa60	0.840551	-0.00449064	0.171	0.167	1	Cstf2	0.973384	-0.000777355	0.095	0.094	1	Lpin3	1	0	0	0	1
Efna3	1	0	0	0	1	Gm29442	1	0	0	0	1	Nat8l	1	0	0	0	1	Fcgr2b	1	0	0	0	1	Vstm2b	0.922176	0.00108842	0.02	0.022	1	Mybbp1a	0.840799	-0.0155861	0.275	0.276	1	Tbc1d12	0.97367	0.0236498	0.076	0.077	1	Kcns1	1	0	0	0	1
4731419I09Rik	1	0	0	0	1	Ptgir	1	0	0	0	1	Gm42846	1	0	0	0	1	Mpz	1	0	0	0	1	Maml1	0.922229	0.0156766	0.162	0.168	1	Gm7628	0.84107	0.00512655	0.017	0.018	1	Zbtb26	0.973932	0.00398376	0.08	0.08	1	Matn4	1	0	0	0	1
Dcst1	1	0	0	0	1	Psg23	1	0	0	0	1	Gm42560	1	0	0	0	1	F11r	1	0	0	0	1	Zfpm1	0.922246	0.00287294	0.141	0.138	1	Slc38a10	0.841158	0.0123923	0.181	0.178	1	Pskh1	0.973965	-0.00748691	0.061	0.061	1	Wfdc10	1	0	0	0	1
Dcst2	1	0	0	0	1	Mill2	1	0	0	0	1	Gm43791	1	0	0	0	1	Cd244a	1	0	0	0	1	Jpt2	0.922419	-0.0129973	0.03	0.032	1	Zbtb34	0.841282	-0.0375937	0.174	0.173	1	Sall2	0.974117	-0.0172758	0.16	0.158	1	Tnnc2	1	0	0	0	1
Kcnn3	1	0	0	0	1	Nova2	1	0	0	0	1	Hgfac	1	0	0	0	1	Ly9	1	0	0	0	1	Oxsm	0.922419	-0.0173039	0.03	0.032	1	Phykpl	0.841433	-0.00883169	0.179	0.173	1	Aco2	0.974186	0.0207083	0.416	0.419	1	Gm11464	1	0	0	0	1
Il6ra	1	0	0	0	1	Six5	1	0	0	0	1	Adra2c	1	0	0	0	1	Slamf7	1	0	0	0	1	Dhx32	0.92249	-0.0142731	0.313	0.301	1	Trim65	0.841788	-0.000900802	0.032	0.033	1	Gm50232	0.974411	0.000782642	0.076	0.076	1	Ptgis	1	0	0	0	1
Gm16540	1	0	0	0	1	Gipr	1	0	0	0	1	E130018O15Rik	1	0	0	0	1	Cd48	1	0	0	0	1	B930036N10Rik	0.922532	-0.0108585	0.101	0.098	1	Tmem189	0.841882	-0.00477624	0.076	0.073	1	Upf1	0.974477	0.00237603	0.095	0.096	1	Kcng1	1	0	0	0	1
S100a3	1	0	0	0	1	Gpr4	1	0	0	0	1	Htra3	1	0	0	0	1	Slamf6	1	0	0	0	1	Tox3	0.922645	0.0202458	0.242	0.246	1	Tent2	0.841946	0.000109248	0.152	0.148	1	Optn	0.97448	0.00489227	0.015	0.015	1	Nfatc2	1	0	0	0	1
S100a6	1	0	0	0	1	1700058P15Rik	1	0	0	0	1	Sh3tc1	1	0	0	0	1	Gm37756	1	0	0	0	1	Ap5s1	0.922912	-0.0121662	0.091	0.093	1	Ubtf	0.84204	-0.00550627	0.686	0.668	1	Otub2	0.974555	0.00826319	0.053	0.053	1	Sall4	1	0	0	0	1
S100a8	1	0	0	0	1	Nkpd1	1	0	0	0	1	Ablim2	1	0	0	0	1	Slamf9	1	0	0	0	1	Usf1	0.923117	0.0286935	0.182	0.178	1	Aldh1a1	0.842051	-0.00736435	0.015	0.016	1	St6gal2	0.974698	0.00324817	0.015	0.015	1	Bcas1	1	0	0	0	1
Tchh	1	0	0	0	1	Zfp296	1	0	0	0	1	Psapl1	1	0	0	0	1	Slamf8	1	0	0	0	1	Czib	0.923117	-0.0491355	0.263	0.246	1	Lurap1	0.842191	-0.000294375	0.019	0.018	1	Traf6	0.97483	0.00142262	0.069	0.068	1	Cyp24a1	1	0	0	0	1
Gm36070	1	0	0	0	1	Apoc2	1	0	0	0	1	Ppp2r2c	1	0	0	0	1	Aim2	1	0	0	0	1	Ip6k2	0.923306	0.0118185	0.515	0.516	1	Gsto2	0.842341	-0.000646822	0.044	0.046	1	Tpd52l2	0.975126	0.00642775	0.164	0.167	1	Cbln4	1	0	0	0	1
C2cd4d	1	0	0	0	1	Nlrp5	1	0	0	0	1	Evc	1	0	0	0	1	Ifi207	1	0	0	0	1	Pi4k2b	0.923403	0.0193365	0.03	0.029	1	Gm11491	0.842382	0.00836755	0.014	0.013	1	Ephb3	0.975352	0.00406998	0.015	0.015	1	Fam209	1	0	0	0	1
Gm128	1	0	0	0	1	Vmn1r179	1	0	0	0	1	Evc2	1	0	0	0	1	Ifi204	1	0	0	0	1	Hnrnpll	0.92359	-0.0112799	0.323	0.329	1	Fam168a	0.842554	0.0158215	0.807	0.799	1	Kcnb2	0.975445	-0.00976357	0.046	0.045	1	1700021F07Rik	1	0	0	0	1
Bnipl	1	0	0	0	1	AC159140.1	1	0	0	0	1	Stk32b	1	0	0	0	1	Mndal	1	0	0	0	1	Med9	0.923781	-0.00989075	0.192	0.186	1	Prmt7	0.842582	0.0230062	0.224	0.223	1	Prcp	0.975507	-0.000367768	0.023	0.023	1	Gm14401	1	0	0	0	1
Anxa9	1	0	0	0	1	Kcnn4	1	0	0	0	1	Msx1	1	0	0	0	1	Ifi211	1	0	0	0	1	Zfp248	0.923786	-0.0153317	0.081	0.083	1	Ap4s1	0.842599	-0.0212805	0.247	0.248	1	Tirap	0.975507	-0.000367768	0.023	0.023	1	Gm14409	1	0	0	0	1
Gm15444	1	0	0	0	1	Plaur	1	0	0	0	1	Slc2a9	1	0	0	0	1	Ifi203	1	0	0	0	1	Myo9a	0.923878	0.0162755	0.485	0.479	1	Whamm	0.842632	-0.0207314	0.137	0.138	1	Ctns	0.975507	-0.000367768	0.023	0.023	1	Hrh3	1	0	0	0	1
Gja5	1	0	0	0	1	Zfp575	1	0	0	0	1	4930513D17Rik	1	0	0	0	1	Opn3	1	0	0	0	1	Armc5	0.924169	-0.0185246	0.202	0.206	1	Mospd1	0.842675	0.00974295	0.169	0.166	1	Gm47484	0.975507	-0.000367768	0.023	0.023	1	Ntsr1	1	0	0	0	1
Gm31305	1	0	0	0	1	Ceacam10	1	0	0	0	1	Gm43699	1	0	0	0	1	Gm29856	1	0	0	0	1	A830052D11Rik	0.924228	0.00326771	0.02	0.022	1	Exosc3	0.842676	-0.00139945	0.247	0.242	1	Kif13a	0.975555	-0.0165522	0.225	0.223	1	Birc7	1	0	0	0	1
Adam30	1	0	0	0	1	Cd79a	1	0	0	0	1	Gm42555	1	0	0	0	1	Gm37336	1	0	0	0	1	Itpkc	0.924269	0.0189692	0.051	0.049	1	Ino80e	0.842738	-0.0192959	0.223	0.221	1	Rab24	0.975988	0.00250343	0.248	0.254	1	Gm14341	1	0	0	0	1
Hsd3b2	1	0	0	0	1	D930028M14Rik	1	0	0	0	1	Bst1	1	0	0	0	1	Gm38293	1	0	0	0	1	Gm16104	0.924369	0.000804402	0.283	0.277	1	3222401L13Rik	0.842971	-0.0147736	0.154	0.148	1	Polr3k	0.976044	-0.0122473	0.183	0.182	1	Oprl1	1	0	0	0	1
Spag17	1	0	0	0	1	Ceacam1	1	0	0	0	1	Cd38	1	0	0	0	1	Tmem63a	1	0	0	0	1	Gm12905	0.924462	-0.0108392	0.03	0.032	1	Scg5	0.84298	-0.029498	0.899	0.908	1	Ube2c	0.976122	-0.00362994	0.023	0.023	1	Gm14496	1	0	0	0	1
Gm43465	1	0	0	0	1	Ceacam2	1	0	0	0	1	Gm43507	1	0	0	0	1	Ephx1	1	0	0	0	1	Zfp975	0.924462	-0.0108392	0.03	0.032	1	Pcdhb9	0.843062	0.00750957	0.014	0.013	1	Ctsa	0.977007	0.00960704	0.134	0.135	1	2700069I18Rik	1	0	0	0	1
Gm42938	1	0	0	0	1	Erich4	1	0	0	0	1	D5Ertd615e	1	0	0	0	1	Dnah14	1	0	0	0	1	Ribc1	0.924472	0.00647918	0.03	0.029	1	Fam117a	0.843307	0.000985362	0.017	0.018	1	Scaf8	0.977534	-0.0126203	0.172	0.17	1	Gm16337	1	0	0	0	1
Casq2	1	0	0	0	1	B3gnt8	1	0	0	0	1	Gm43303	1	0	0	0	1	Gm37800	1	0	0	0	1	Ankrd26	0.924737	0.0286526	0.222	0.232	1	1500026H17Rik	0.843428	-0.0010423	0.019	0.018	1	Pink1	0.977585	-0.0276389	0.298	0.293	1	Gm38335	1	0	0	0	1
Vangl1	1	0	0	0	1	Gm26707	1	0	0	0	1	4930405L22Rik	1	0	0	0	1	Hlx	1	0	0	0	1	Zfp944	0.92476	-0.0111562	0.091	0.093	1	Pax5	0.843515	0.00750957	0.014	0.013	1	Lrit3	0.977652	-0.00199978	0.023	0.023	1	Slc10a5	1	0	0	0	1
Ngf	1	0	0	0	1	Vmn1r184	1	0	0	0	1	C130083M11Rik	1	0	0	0	1	Gm38251	1	0	0	0	1	Fut8	0.924829	0.00756188	0.03	0.029	1	Dnajc10	0.843719	0.000465889	0.315	0.306	1	Cd9	0.978189	0.00210475	0.16	0.163	1	Car13	1	0	0	0	1
Tspan2os	1	0	0	0	1	Mia	1	0	0	0	1	Lgi2	1	0	0	0	1	Gm34882	1	0	0	0	1	Mapk8ip2	0.92486	0.00165732	0.263	0.253	1	Ccn1	0.843826	-0.0135972	0.015	0.016	1	Zbtb46	0.978244	-0.001184	0.023	0.023	1	Gm37573	1	0	0	0	1
Tspan2	1	0	0	0	1	Ltbp4	1	0	0	0	1	4932441J04Rik	1	0	0	0	1	2010103J01Rik	1	0	0	0	1	Rrp8	0.924906	-0.00914258	0.172	0.165	1	Gm45464	0.843964	-0.0236425	0.068	0.069	1	Sh3yl1	0.978244	-0.001184	0.023	0.023	1	Slc2a2	1	0	0	0	1
Gm43066	1	0	0	0	1	Sptbn4	1	0	0	0	1	Arap2	1	0	0	0	1	Gm38155	1	0	0	0	1	Mical3	0.925014	0.00729557	0.172	0.177	1	Slf1	0.844019	-0.0130699	0.24	0.24	1	Ndufa5	0.978736	-0.0389182	0.828	0.772	1	Lrrc34	1	0	0	0	1
Ptpn22	1	0	0	0	1	Prx	1	0	0	0	1	Nwd2	1	0	0	0	1	Gm37896	1	0	0	0	1	Pacsin2	0.925443	-0.0162102	0.485	0.469	1	Gns	0.844023	-0.0266973	0.317	0.309	1	1110065P20Rik	0.978751	0.00142958	0.229	0.23	1	Cldn11	1	0	0	0	1
Gm40117	1	0	0	0	1	Hipk4	1	0	0	0	1	0610040J01Rik	1	0	0	0	1	9330162B11Rik	1	0	0	0	1	Man2a1	0.925485	-0.0182012	0.04	0.042	1	Pag1	0.844048	-0.00499706	0.153	0.156	1	Snhg20	0.978906	-0.0240443	0.248	0.247	1	4930419G24Rik	1	0	0	0	1
Kcnd3os	1	0	0	0	1	Gm44684	1	0	0	0	1	Tlr1	1	0	0	0	1	Kcnk2	1	0	0	0	1	Cnst	0.925576	0.0172968	0.293	0.294	1	Rel	0.844471	-0.0103135	0.086	0.088	1	Prpf19	0.97893	-0.0125164	0.424	0.424	1	Gm20515	1	0	0	0	1
Gm43847	1	0	0	0	1	Gm44709	1	0	0	0	1	Klhl5	1	0	0	0	1	A430027H14Rik	1	0	0	0	1	Nars2	0.92589	-0.0093919	0.071	0.068	1	Pkd1	0.844672	-0.0183551	0.35	0.337	1	Magt1	0.979097	-0.00580556	0.05	0.05	1	Gm42695	1	0	0	0	1
Gm5547	1	0	0	0	1	Lgals7	1	0	0	0	1	Rhoh	1	0	0	0	1	Gm26574	1	0	0	0	1	Hs3st4	0.925901	0.00647918	0.03	0.029	1	Dis3	0.844913	0.000834767	0.152	0.147	1	Lratd1	0.979277	0.000301521	0.015	0.015	1	Ccdc144b	1	0	0	0	1
Adora3	1	0	0	0	1	Ryr1	1	0	0	0	1	Uchl1os	1	0	0	0	1	A230020J21Rik	1	0	0	0	1	Cpt1b	0.925901	0.00647918	0.03	0.029	1	Capza2	0.845377	0.00921241	0.792	0.791	1	Il17rb	0.979277	0.000301521	0.015	0.015	1	Gm11549	1	0	0	0	1
I830077J02Rik	1	0	0	0	1	Gm26604	1	0	0	0	1	Gm26756	1	0	0	0	1	Batf3	1	0	0	0	1	Simc1	0.925962	0.0115626	0.051	0.053	1	Smarce1	0.84538	-0.00242915	0.689	0.699	1	B130034C11Rik	0.979277	0.000301521	0.015	0.015	1	Pcdh18	1	0	0	0	1
Gm42722	1	0	0	0	1	Ggn	1	0	0	0	1	Shisa3	1	0	0	0	1	Fam71a	1	0	0	0	1	Vps9d1	0.926045	0.0327368	0.293	0.298	1	Zcchc3	0.84542	-0.0340433	0.327	0.322	1	Brd9	0.979365	-0.029117	0.286	0.283	1	5031434O11Rik	1	0	0	0	1
Cd53	1	0	0	0	1	Kcnk6	1	0	0	0	1	Gm15477	1	0	0	0	1	Gm37168	1	0	0	0	1	Wdr89	0.926072	-0.00673933	0.141	0.137	1	Kcnma1	0.845475	0.0120515	0.091	0.088	1	Oaz2	0.979418	-0.0202739	0.176	0.174	1	Mgst2	1	0	0	0	1
AI504432	1	0	0	0	1	Wdr62	1	0	0	0	1	Yipf7	1	0	0	0	1	Kcnh1	1	0	0	0	1	Tatdn2	0.926101	-0.0255351	0.121	0.123	1	Nenf	0.845567	-0.00730823	0.794	0.79	1	Actr3b	0.98015	-0.000521231	0.015	0.015	1	Frem2	1	0	0	0	1
Csf1	1	0	0	0	1	Hcst	1	0	0	0	1	Gabrg1	1	0	0	0	1	Traf3ip3	1	0	0	0	1	Scn2a	0.926257	0.00431622	0.03	0.029	1	Srp9	0.845633	0.0142898	0.846	0.844	1	Rad18	0.98015	-0.000521231	0.015	0.015	1	Sertm1	1	0	0	0	1
Gstm6	1	0	0	0	1	Kirrel2	1	0	0	0	1	Gabra4	1	0	0	0	1	Lamb3	1	0	0	0	1	Gprc5b	0.92628	0.00654285	0.02	0.022	1	Birc5	0.845722	0.00460628	0.016	0.017	1	Zfp975	0.98015	-0.00134351	0.015	0.015	1	Gm42609	1	0	0	0	1
Gpr61	1	0	0	0	1	Atp4a	1	0	0	0	1	Gm10135	1	0	0	0	1	G0s2	1	0	0	0	1	Ube2k	0.926355	-0.0395284	0.818	0.771	1	Tfe3	0.845855	0.00702813	0.189	0.193	1	Sgsh	0.98015	-0.000521231	0.015	0.015	1	Gpr87	1	0	0	0	1
Gm12524	1	0	0	0	1	Gapdhs	1	0	0	0	1	Lrrc66	1	0	0	0	1	Gm16897	1	0	0	0	1	Mif4gd	0.926356	-0.011868	0.354	0.357	1	Fer	0.846018	-0.0206004	0.258	0.257	1	Lrrc10b	0.98015	-0.000521231	0.015	0.015	1	Gm37035	1	0	0	0	1
Gm12525	1	0	0	0	1	Cd22	1	0	0	0	1	Spata18	1	0	0	0	1	Gm13184	1	0	0	0	1	Arntl	0.926479	-0.0165829	0.475	0.438	1	Gm32017	0.846063	0.006473	0.008	0.007	1	Prkab2	0.980171	-0.00279717	0.042	0.042	1	P2ry1	1	0	0	0	1
Fndc7	1	0	0	0	1	D7Ertd128e	1	0	0	0	1	Pdgfra	1	0	0	0	1	Gm38085	1	0	0	0	1	Traf5	0.926506	-0.00867789	0.03	0.032	1	B230217C12Rik	0.846063	0.0056104	0.008	0.007	1	Lrrc61	0.980171	-0.00279717	0.042	0.042	1	Veph1	1	0	0	0	1
Gm19391	1	0	0	0	1	Mag	1	0	0	0	1	Nmu	1	0	0	0	1	1700080N15Rik	1	0	0	0	1	Smg1	0.926662	-0.0129643	0.556	0.519	1	Pcnx3	0.846082	0.00437391	0.152	0.148	1	Map11	0.980532	0.00315454	0.034	0.035	1	Sptssb	1	0	0	0	1
Slc25a24	1	0	0	0	1	Hamp	1	0	0	0	1	Gm16054	1	0	0	0	1	Gm37814	1	0	0	0	1	Rttn	0.926817	-0.00201635	0.091	0.093	1	Thoc1	0.846418	-0.0391767	0.609	0.575	1	Rbm27	0.980565	0.00351091	0.244	0.247	1	4921511C10Rik	1	0	0	0	1
Vav3	1	0	0	0	1	Gm17077	1	0	0	0	1	Tecrl	1	0	0	0	1	Gm37107	1	0	0	0	1	Poglut2	0.92689	-0.0062096	0.061	0.063	1	Aldh5a1	0.846686	-0.000293494	0.074	0.075	1	Vsx2	0.980569	0.03943	0.267	0.273	1	Gm17359	1	0	0	0	1
Olfm3	1	0	0	0	1	Fxyd5	1	0	0	0	1	Gm43532	1	0	0	0	1	Gm13187	1	0	0	0	1	2025-09-09	0.926941	0.0388947	0.04	0.04	1	Mroh5	0.846836	-0.00576712	0.039	0.037	1	Spata33	0.980685	-0.00580556	0.05	0.05	1	Tdo2	1	0	0	0	1
Gm9889	1	0	0	0	1	Fxyd3	1	0	0	0	1	Tmprss11d	1	0	0	0	1	Mcm10	1	0	0	0	1	Rnf149	0.927093	0.0172537	0.081	0.079	1	Gm26590	0.846957	0.00260164	0.008	0.007	1	Pcyt2	0.980871	-0.00229839	0.084	0.083	1	Dchs2	1	0	0	0	1
Gpr88	1	0	0	0	1	Hpn	1	0	0	0	1	Gm16579	1	0	0	0	1	Ccdc3	1	0	0	0	1	Ccdc47	0.927146	-0.0264804	0.778	0.72	1	Ahi1	0.847128	0.0243698	0.95	0.947	1	Cavin3	0.981022	-0.00216533	0.015	0.015	1	Tlr2	1	0	0	0	1
Gm42457	1	0	0	0	1	G630030J09Rik	1	0	0	0	1	Npffr2	1	0	0	0	1	AL845275.1	1	0	0	0	1	Acadsb	0.927235	-0.00600945	0.232	0.228	1	Stbd1	0.847255	0.00249214	0.008	0.007	1	P3h3	0.981357	-0.00059148	0.069	0.068	1	Fhdc1	1	0	0	0	1
Gm26871	1	0	0	0	1	Gm12764	1	0	0	0	1	Afp	1	0	0	0	1	Gm13391	1	0	0	0	1	Mettl9	0.927268	-0.00702043	0.586	0.573	1	Atr	0.84727	-0.0250369	0.213	0.214	1	Anxa2	0.981561	0.0110402	0.008	0.008	1	Gm37933	1	0	0	0	1
Slc44a3	1	0	0	0	1	Chst8	1	0	0	0	1	Pf4	1	0	0	0	1	Gm13389	1	0	0	0	1	Gpr21	0.927332	-0.0103345	0.071	0.068	1	Npc2	0.847335	-0.0215503	0.362	0.352	1	Klhl2	0.981803	0.00883277	0.099	0.1	1	Gm37876	1	0	0	0	1
4930447N08Rik	1	0	0	0	1	Cebpa	1	0	0	0	1	Cxcl1	1	0	0	0	1	Gm10855	1	0	0	0	1	Cfap61	0.927442	-0.0149194	0.111	0.113	1	Grasp	0.847405	0.0096933	0.008	0.007	1	Nr2f6	0.982028	-0.00336981	0.084	0.083	1	Efna1	1	0	0	0	1
4933405D12Rik	1	0	0	0	1	Slc7a10	1	0	0	0	1	Epgn	1	0	0	0	1	Gm10115	1	0	0	0	1	Naglu	0.927463	-0.00921853	0.081	0.083	1	Arpc1b	0.847412	-0.00831993	0.079	0.081	1	Lrrc4b	0.982274	-0.00659803	0.05	0.05	1	Efna4	1	0	0	0	1
Ugt8a	1	0	0	0	1	Tdrd12	1	0	0	0	1	Areg	1	0	0	0	1	Prkcq	1	0	0	0	1	Tm2d3	0.927637	-0.0529628	0.333	0.322	1	Inip	0.847465	-0.00517588	0.143	0.145	1	Rgs2	0.982324	0.00148152	0.053	0.054	1	4731419I09Rik	1	0	0	0	1
Arsj	1	0	0	0	1	Gm28514	1	0	0	0	1	Gm43688	1	0	0	0	1	Il15ra	1	0	0	0	1	Szt2	0.927684	-0.0135647	0.131	0.134	1	Nbeal2	0.847479	-0.00319182	0.015	0.016	1	Nit2	0.982661	0.00605109	0.092	0.093	1	Il6ra	1	0	0	0	1
Alpk1	1	0	0	0	1	Plekhf1	1	0	0	0	1	U90926	1	0	0	0	1	Itga8	1	0	0	0	1	Mcl1	0.927869	0.00238857	0.525	0.51	1	Rnf227	0.84767	-0.00930537	0.214	0.208	1	Mfsd8	0.982991	-0.00543616	0.065	0.064	1	Gm16540	1	0	0	0	1
Gm35986	1	0	0	0	1	Gm44767	1	0	0	0	1	Fam47e	1	0	0	0	1	Cubn	1	0	0	0	1	Gm43707	0.927871	-0.0139392	0.04	0.042	1	Prdm15	0.84775	0.0137545	0.075	0.073	1	Nme1	0.983306	-0.0326701	0.55	0.53	1	Nup210l	1	0	0	0	1
Cfi	1	0	0	0	1	4930558N11Rik	1	0	0	0	1	Gm33050	1	0	0	0	1	Mrc1	1	0	0	0	1	B3gnt9	0.927871	-0.0139392	0.04	0.042	1	0610012G03Rik	0.847782	0.00316185	0.803	0.796	1	4921524J17Rik	0.983578	-0.0189876	0.126	0.126	1	Creb3l4	1	0	0	0	1
Mcub	1	0	0	0	1	Gm28307	1	0	0	0	1	Anxa3	1	0	0	0	1	Gm13269	1	0	0	0	1	Ripk2	0.927871	-0.0150059	0.04	0.042	1	Pitpnm2os2	0.847785	0.00276496	0.032	0.033	1	Chchd4	0.983665	-0.0221985	0.16	0.159	1	S100a3	1	0	0	0	1
Etnppl	1	0	0	0	1	Vstm2b	1	0	0	0	1	Gm2861	1	0	0	0	1	Armc3	1	0	0	0	1	Mapk7	0.927903	-0.0180273	0.051	0.052	1	Bcam	0.847823	0.000339172	0.014	0.013	1	Jrkl	0.983723	0.00420605	0.095	0.096	1	S100a4	1	0	0	0	1
Lef1os1	1	0	0	0	1	Gm17102	1	0	0	0	1	Fgf5	1	0	0	0	1	Gm33940	1	0	0	0	1	Rlbp1	0.927926	0.00985966	0.505	0.503	1	Ccnh	0.848091	-0.0347523	0.374	0.36	1	Scamp2	0.983741	-0.0131965	0.134	0.133	1	S100a8	1	0	0	0	1
Lef1	1	0	0	0	1	Vmn2r57	1	0	0	0	1	Prkg2	1	0	0	0	1	Gm17171	1	0	0	0	1	Brwd3	0.927929	-0.030147	0.364	0.35	1	Tesk2	0.848283	0.0018237	0.033	0.034	1	Cradd	0.983863	-0.00501265	0.05	0.05	1	Lor	1	0	0	0	1
Sgms2	1	0	0	0	1	Vmn2r59	1	0	0	0	1	Gm35394	1	0	0	0	1	Gm13362	1	0	0	0	1	Cramp1l	0.927957	-0.0264253	0.242	0.239	1	Nol6	0.84837	-0.00727889	0.052	0.054	1	Topbp1	0.983872	0.000829627	0.061	0.061	1	Bnipl	1	0	0	0	1
Dkk2	1	0	0	0	1	Zfp977	1	0	0	0	1	Gm16227	1	0	0	0	1	Gpr158	1	0	0	0	1	Zfand4	0.928333	0.00763621	0.02	0.022	1	Gm15513	0.848394	-0.0123638	0.071	0.073	1	Adcy3	0.984084	-0.00183666	0.011	0.012	1	Hjv	1	0	0	0	1
Gm29811	1	0	0	0	1	Siglecg	1	0	0	0	1	4930405H06Rik	1	0	0	0	1	Hnmt	1	0	0	0	1	LTO1	0.92841	0.0204905	0.162	0.161	1	Map4k4	0.848423	0.0105576	0.832	0.829	1	Mettl1	0.984254	-0.00835627	0.073	0.072	1	Fmo5	1	0	0	0	1
Gm30648	1	0	0	0	1	Cd33	1	0	0	0	1	2310034O05Rik	1	0	0	0	1	Pax8	1	0	0	0	1	Mbip	0.928414	0.00995903	0.182	0.18	1	Mrpl11	0.84853	-0.00513109	0.676	0.664	1	4930509H03Rik	0.984276	-0.00263131	0.05	0.049	1	Hsd3b3	1	0	0	0	1
Slc9b2	1	0	0	0	1	Zfp819	1	0	0	0	1	4930458D05Rik	1	0	0	0	1	Gm13387	1	0	0	0	1	Lekr1	0.928496	-0.00346386	0.212	0.219	1	Ccnb1	0.848596	-0.0135972	0.014	0.014	1	Gas1	0.984496	0.00352008	0.053	0.053	1	Spag17	1	0	0	0	1
Slc39a8	1	0	0	0	1	Gm15517	1	0	0	0	1	Gm20548	1	0	0	0	1	Tor4a	1	0	0	0	1	Dtx3	0.928499	0.0406093	0.505	0.492	1	Gtf2h2	0.848703	-0.00128998	0.14	0.144	1	Ercc1	0.984777	-0.0041768	0.069	0.069	1	Gm43465	1	0	0	0	1
Bank1	1	0	0	0	1	Syt3	1	0	0	0	1	Abcg3	1	0	0	0	1	Sapcd2	1	0	0	0	1	Ssr3	0.92877	-0.0571622	0.515	0.479	1	Tcfl5	0.848746	0.000981546	0.008	0.007	1	Gal3st4	0.98483	-0.00101155	0.011	0.012	1	Gm42939	1	0	0	0	1
1110002E22Rik	1	0	0	0	1	5430431A17Rik	1	0	0	0	1	Gbp9	1	0	0	0	1	Entpd2	1	0	0	0	1	Dr1	0.928785	-0.0348473	0.242	0.24	1	Capzb	0.848898	-0.00258748	0.801	0.794	1	Plod2	0.98483	-0.00101155	0.011	0.012	1	Ngf	1	0	0	0	1
Bmpr1b	1	0	0	0	1	Gm44646	1	0	0	0	1	Gbp4	1	0	0	0	1	Fcna	1	0	0	0	1	Clcn7	0.928978	-0.0149697	0.172	0.166	1	Rbm8a	0.848904	0.000673007	0.901	0.896	1	Fam228b	0.98483	-0.00101155	0.011	0.012	1	Gm43066	1	0	0	0	1
Gbp5	1	0	0	0	1	2310016G11Rik	1	0	0	0	1	Gbp10	1	0	0	0	1	A230005M16Rik	1	0	0	0	1	D6Wsu163e	0.929159	-0.019952	0.152	0.145	1	Sumf1	0.848935	0.000172659	0.045	0.047	1	Gm35339	0.98483	-0.00101155	0.011	0.012	1	Ptpn22	1	0	0	0	1
Gbp3	1	0	0	0	1	Zfp473	1	0	0	0	1	Gbp6	1	0	0	0	1	Kcnt1	1	0	0	0	1	Gid4	0.929207	0.00658599	0.343	0.347	1	Ksr1	0.849077	0.00213175	0.04	0.038	1	Gm35554	0.98483	-0.00101155	0.011	0.012	1	Gm43846	1	0	0	0	1
Gbp2b	1	0	0	0	1	Il4i1	1	0	0	0	1	Gm26519	1	0	0	0	1	Card9	1	0	0	0	1	Gabrg2	0.929236	0.0163562	0.101	0.106	1	Igf2bp3	0.849169	-0.00673637	0.256	0.258	1	Add3	0.985266	-0.0256769	0.225	0.22	1	Gm5547	1	0	0	0	1
Gbp2	1	0	0	0	1	Tsks	1	0	0	0	1	Gm32051	1	0	0	0	1	Gm13568	1	0	0	0	1	Nemf	0.929515	-0.0249581	0.636	0.593	1	Slc25a18	0.849194	1.0749e-05	0.008	0.007	1	Dohh	0.985345	-0.00418203	0.13	0.129	1	Adora3	1	0	0	0	1
Gm43646	1	0	0	0	1	Rcn3	1	0	0	0	1	Lrrc8c	1	0	0	0	1	Slc2a6	1	0	0	0	1	Snrpa1	0.929568	-0.0344634	0.475	0.459	1	Alg3	0.849526	-0.00383441	0.063	0.065	1	Cybc1	0.985375	-0.00119596	0.042	0.042	1	I830077J02Rik	1	0	0	0	1
Gm43445	1	0	0	0	1	Fcgrt	1	0	0	0	1	C230066G23Rik	1	0	0	0	1	Mymk	1	0	0	0	1	Upf3a	0.929698	0.00197134	0.424	0.415	1	Spag9	0.849534	0.0108099	0.805	0.801	1	Sema6c	0.985452	-0.00263131	0.05	0.05	1	Gstm6	1	0	0	0	1
Clca3a1	1	0	0	0	1	Flt3l	1	0	0	0	1	Lrrc8dos	1	0	0	0	1	Adamtsl2	1	0	0	0	1	Kars	0.92972	0.0139392	0.202	0.205	1	Gm49874	0.849641	0.00162903	0.008	0.007	1	Adpgk	0.985452	-0.00421931	0.05	0.05	1	Gstm2	1	0	0	0	1
Clca4b	1	0	0	0	1	Gfy	1	0	0	0	1	Mfsd7a	1	0	0	0	1	Sardh	1	0	0	0	1	Zfp146	0.929748	-0.0326214	0.121	0.121	1	Nfkbie	0.849641	0.00162903	0.008	0.007	1	Gm29055	0.985555	0.000151895	0.008	0.008	1	Gm12500	1	0	0	0	1
Gm16233	1	0	0	0	1	Dkkl1	1	0	0	0	1	Idua	1	0	0	0	1	Gm13373	1	0	0	0	1	Zfp488	0.929863	-0.0085115	0.051	0.048	1	Pde4a	0.849651	0.00055803	0.016	0.017	1	Brinp3	0.985555	0.000151895	0.008	0.008	1	Gm12525	1	0	0	0	1
Clca1	1	0	0	0	1	Hrc	1	0	0	0	1	Slc26a1	1	0	0	0	1	Gm10134	1	0	0	0	1	Tagln2	0.929897	0.0301113	0.051	0.054	1	Eef2kmt	0.849891	0.00807897	0.333	0.331	1	Gm14295	0.985555	0.000151895	0.008	0.008	1	1700013F07Rik	1	0	0	0	1
Mcoln2	1	0	0	0	1	Gm45619	1	0	0	0	1	A430073D23Rik	1	0	0	0	1	Gm13381	1	0	0	0	1	Naa35	0.930048	-0.0294311	0.727	0.744	1	Apobec2	0.849939	-0.000994613	0.327	0.319	1	Cnksr1	0.985555	0.000151895	0.008	0.008	1	Gm19391	1	0	0	0	1
Gm10287	1	0	0	0	1	Hsd17b14	1	0	0	0	1	Gm43136	1	0	0	0	1	Gm13402	1	0	0	0	1	Zfp90	0.930051	-0.00645915	0.162	0.165	1	Ptcd1	0.849954	-0.00258085	0.075	0.077	1	4921514A10Rik	0.985555	0.000151895	0.008	0.008	1	Slc25a24	1	0	0	0	1
4930555A03Rik	1	0	0	0	1	Gm31479	1	0	0	0	1	Gm15788	1	0	0	0	1	Pkn3	1	0	0	0	1	Bora	0.930206	-0.0228138	0.111	0.106	1	Efl1	0.850383	-0.0225102	0.135	0.13	1	Gm13066	0.985555	0.000151895	0.008	0.008	1	Gpr88	1	0	0	0	1
Ptgfr	1	0	0	0	1	Fgf21	1	0	0	0	1	Gm42596	1	0	0	0	1	Cstad	1	0	0	0	1	Tent5a	0.930259	-0.00313743	0.061	0.058	1	Crispld2	0.850387	-0.00343655	0.008	0.007	1	Lrrc8c	0.985555	0.000151895	0.008	0.008	1	Gm29151	1	0	0	0	1
Gipc2	1	0	0	0	1	Rasip1	1	0	0	0	1	Galnt9	1	0	0	0	1	Hmcn2	1	0	0	0	1	Yif1a	0.930466	-0.0178506	0.485	0.456	1	Gm10366	0.850405	0.000127018	0.015	0.016	1	D730045B01Rik	0.985555	0.000151895	0.008	0.008	1	Slc44a3	1	0	0	0	1
Ak5	1	0	0	0	1	Ntn5	1	0	0	0	1	C130026L21Rik	1	0	0	0	1	Gm13427	1	0	0	0	1	Usp49	0.930843	-0.0165512	0.172	0.173	1	Itpr3	0.850536	0.000766429	0.008	0.007	1	Insc	0.985555	0.000151895	0.008	0.008	1	4933405D12Rik	1	0	0	0	1
1700094M23Rik	1	0	0	0	1	Sult2b1	1	0	0	0	1	Gm26953	1	0	0	0	1	Gm13609	1	0	0	0	1	Retreg2	0.930889	0.0724643	0.455	0.458	1	Pgf	0.850649	-0.0114931	0.028	0.03	1	Rexo5	0.985555	0.000151895	0.008	0.008	1	Ndst4	1	0	0	0	1
Asb17os	1	0	0	0	1	Gm31597	1	0	0	0	1	Cryba4	1	0	0	0	1	Eng	1	0	0	0	1	Sema6a	0.930977	0.0138152	0.091	0.089	1	Gm35438.1	0.850834	-0.00333403	0.008	0.007	1	A330008L17Rik	0.985555	0.000151895	0.008	0.008	1	Arsj	1	0	0	0	1
Msh4	1	0	0	0	1	Grin2d	1	0	0	0	1	Myo18b	1	0	0	0	1	6330409D20Rik	1	0	0	0	1	Rab23	0.931099	-0.0103961	0.141	0.144	1	Gins4	0.850955	-0.0118209	0.144	0.139	1	Popdc3	0.985555	0.000151895	0.008	0.008	1	Gm15551	1	0	0	0	1
Erich3	1	0	0	0	1	Emp3	1	0	0	0	1	Cmklr1	1	0	0	0	1	Gm13523	1	0	0	0	1	Ehd1	0.931184	0.0198865	0.141	0.141	1	Gm45605	0.851229	-0.000728927	0.014	0.013	1	Gm12184	0.985555	0.000151895	0.008	0.008	1	Mcub	1	0	0	0	1
Ptger3	1	0	0	0	1	Ccdc114	1	0	0	0	1	Selplg	1	0	0	0	1	Nron	1	0	0	0	1	Ccne2	0.931427	0.0145939	0.061	0.064	1	Gm13563	0.851343	-0.000728927	0.014	0.013	1	4930470G03Rik	0.985555	0.000151895	0.008	0.008	1	Col25a1	1	0	0	0	1
1810013D15Rik	1	0	0	0	1	Abcc8	1	0	0	0	1	Dao	1	0	0	0	1	Phf19	1	0	0	0	1	Pard6g	0.931534	-0.00209238	0.061	0.058	1	Prkar1b	0.851453	-0.00454886	0.015	0.016	1	2410021H03Rik	0.985555	0.000151895	0.008	0.008	1	Slc9b2	1	0	0	0	1
Depdc1a	1	0	0	0	1	Gm45486	1	0	0	0	1	Trpv4	1	0	0	0	1	Ggta1	1	0	0	0	1	Zswim6	0.931717	0.0152953	0.172	0.172	1	Rock1	0.851625	0.00882841	0.612	0.598	1	Pcdhga5	0.985555	0.000151895	0.008	0.008	1	Slc9b1	1	0	0	0	1
A830012C17Rik	1	0	0	0	1	Saa1	1	0	0	0	1	4930519G04Rik	1	0	0	0	1	9030204H09Rik	1	0	0	0	1	Ctps	0.93177	-0.012824	0.111	0.107	1	Neto2	0.851726	-0.00178875	0.046	0.045	1	Gm50375	0.985555	0.000151895	0.008	0.008	1	Gbp5	1	0	0	0	1
4930430E12Rik	1	0	0	0	1	Saa2	1	0	0	0	1	Gm9936	1	0	0	0	1	Lhx6	1	0	0	0	1	Crebzf	0.931834	-0.0365259	0.879	0.824	1	1700125G22Rik	0.851879	-0.00160935	0.008	0.007	1	Zfp300	0.985555	0.000151895	0.008	0.008	1	Gbp3	1	0	0	0	1
Gm11817	1	0	0	0	1	Ptpn5	1	0	0	0	1	Oasl2	1	0	0	0	1	Gm13431	1	0	0	0	1	Lin54	0.932319	-0.036845	0.131	0.131	1	Dact1	0.851971	0.0139087	0.016	0.017	1	Srsf12	0.985576	-0.000185977	0.011	0.012	1	Gbp2	1	0	0	0	1
4930412C18Rik	1	0	0	0	1	E2f8	1	0	0	0	1	Gm13832	1	0	0	0	1	Olfr346	1	0	0	0	1	Wdr44	0.932379	-0.029166	0.141	0.134	1	Adck1	0.852143	-0.0157583	0.069	0.066	1	Tspan4	0.985576	-0.000185977	0.011	0.012	1	Gm43614	1	0	0	0	1
Gdf6	1	0	0	0	1	Gm2788	1	0	0	0	1	Gm13840	1	0	0	0	1	Olfr365	1	0	0	0	1	Dctn1	0.932431	-0.00313928	1	0.989	1	Mettl5os	0.852183	-0.00394564	0.014	0.014	1	Gm16185	0.985576	-0.000185977	0.011	0.012	1	Clca3a1	1	0	0	0	1
Gm11827	1	0	0	0	1	Gm32849	1	0	0	0	1	Gm13842	1	0	0	0	1	Gm13556	1	0	0	0	1	Mycl	0.93244	0.0113477	0.061	0.059	1	A930033H14Rik	0.852249	-0.00328439	0.109	0.106	1	Fbxl21	0.985576	-0.000185977	0.011	0.012	1	Clca1	1	0	0	0	1
Esrp1	1	0	0	0	1	9130015G15Rik	1	0	0	0	1	C330018A13Rik	1	0	0	0	1	Gm27197	1	0	0	0	1	Prkci	0.932442	0.0144223	0.121	0.126	1	Gm15327	0.852356	0.0145959	0.163	0.161	1	Slc16a8	0.985576	-0.000185977	0.011	0.012	1	Col24a1	1	0	0	0	1
Cdh17	1	0	0	0	1	Htatip2	1	0	0	0	1	Gm13837	1	0	0	0	1	Gm13589	1	0	0	0	1	Gtf2h2	0.932758	-0.00651331	0.162	0.159	1	B020010K11Rik	0.852601	0.00140541	0.041	0.039	1	Engase	0.985619	-0.0044791	0.069	0.069	1	Mcoln2	1	0	0	0	1
Gm11842	1	0	0	0	1	Slc6a5	1	0	0	0	1	Hspb8	1	0	0	0	1	Nr5a1os	1	0	0	0	1	Tmem167	0.932927	-0.0199046	0.869	0.862	1	Wdr54	0.852699	0.00404276	0.143	0.139	1	Cenpq	0.985659	-0.00345494	0.031	0.031	1	Gm10287	1	0	0	0	1
Gm11851	1	0	0	0	1	Nell1	1	0	0	0	1	Nos1	1	0	0	0	1	Arhgap15	1	0	0	0	1	Zcchc17	0.932952	-0.00139234	0.677	0.682	1	Fbxo42	0.852745	0.00398122	0.1	0.097	1	Bloc1s4	0.985724	-0.0044791	0.069	0.069	1	Gm30382	1	0	0	0	1
Prdm13	1	0	0	0	1	Gm9962	1	0	0	0	1	1700021F13Rik	1	0	0	0	1	Nmi	1	0	0	0	1	Grk2	0.932982	0.0232698	0.182	0.182	1	Kctd7	0.852833	-0.00999523	0.05	0.051	1	Rps16	0.985793	0.0101021	0.924	0.937	1	4930555A03Rik	1	0	0	0	1
Gpr63	1	0	0	0	1	Chrna7	1	0	0	0	1	Gm43050	1	0	0	0	1	BB557941	1	0	0	0	1	Vps50	0.932984	-0.0163703	0.515	0.497	1	Cdkn2b	0.852924	-0.00419559	0.008	0.007	1	Psen2	0.985954	-6.75656e-05	0.034	0.034	1	Ifi44	1	0	0	0	1
Gm11924	1	0	0	0	1	4930554H23Rik	1	0	0	0	1	Gm27199	1	0	0	0	1	Ermn	1	0	0	0	1	Dgcr8	0.933	-0.0477531	0.343	0.322	1	Loxl2	0.852937	-0.0110067	0.039	0.037	1	D630045J12Rik	0.986114	0.00125783	0.118	0.119	1	Gm38139	1	0	0	0	1
Bach2it1	1	0	0	0	1	Gm44718	1	0	0	0	1	Gm15690	1	0	0	0	1	Cytip	1	0	0	0	1	Klhl29	0.933001	0.00865743	0.465	0.474	1	Tipin	0.853013	0.0112788	0.178	0.174	1	Zfp830	0.986166	0.000693472	0.107	0.107	1	Erich3	1	0	0	0	1
Bach2os	1	0	0	0	1	Gm27252	1	0	0	0	1	Gm43579	1	0	0	0	1	Ly75	1	0	0	0	1	Stxbp5l	0.933091	0.0269513	0.232	0.234	1	Pebp1	0.853033	-0.00347295	0.995	0.997	1	Ptrh1	0.98617	-0.000677002	0.008	0.008	1	Ptger3	1	0	0	0	1
Gja10	1	0	0	0	1	E030018B13Rik	1	0	0	0	1	Oas2	1	0	0	0	1	Gm13583	1	0	0	0	1	2510009E07Rik	0.933143	-0.0118416	0.848	0.831	1	Tmem88	0.853053	0.00751144	0.028	0.027	1	Map3k20	0.98617	-0.000677002	0.008	0.008	1	A830012C17Rik	1	0	0	0	1
Gabrr1	1	0	0	0	1	Gm20457	1	0	0	0	1	Oas3	1	0	0	0	1	Ifih1	1	0	0	0	1	Uhrf1bp1	0.933296	-0.023459	0.182	0.184	1	Mss51	0.853327	0.00939983	0.042	0.04	1	Cdca7	0.98617	-0.000677002	0.008	0.008	1	Gm11827	1	0	0	0	1
Gm11934	1	0	0	0	1	Gm45081	1	0	0	0	1	Oas1e	1	0	0	0	1	Gm13569	1	0	0	0	1	Rnf187	0.933313	-0.0418876	0.545	0.549	1	Ddx24	0.853364	0.00882401	0.914	0.905	1	4930405A21Rik	0.98617	-0.000677002	0.008	0.008	1	Esrp1	1	0	0	0	1
Ifnk	1	0	0	0	1	Cers3	1	0	0	0	1	Oas1c	1	0	0	0	1	Cobll1	1	0	0	0	1	Shisal1	0.933334	0.00912524	0.162	0.158	1	Smim1	0.853777	0.00616973	0.127	0.124	1	Cited4	0.98617	-0.000677002	0.008	0.008	1	Gm11831	1	0.00754935	0.009	0.009	1
Gm12367	1	0	0	0	1	Adamts17	1	0	0	0	1	Gm42918	1	0	0	0	1	Gm13594	1	0	0	0	1	Nacc2	0.933397	0.00748898	0.04	0.039	1	Trim2	0.853807	0.0207709	0.699	0.704	1	Papolb	0.98617	-0.000677002	0.008	0.008	1	Gm11872	1	0	0	0	1
Gm12371	1	0	0	0	1	Fam169b	1	0	0	0	1	Adam1b	1	0	0	0	1	Scn2a	1	0	0	0	1	Tceal3	0.933466	-0.0277259	0.121	0.116	1	Rhbdd2	0.853879	-0.0175551	0.404	0.4	1	Grm5	0.98617	-0.00150542	0.008	0.008	1	Gpr63	1	0	0	0	1
Gm12406	1	0	0	0	1	Gm29683	1	0	0	0	1	1700008B11Rik	1	0	0	0	1	Scn1a	1	0	0	0	1	Plk4	0.933474	0.0685728	0.091	0.089	1	Zfp112	0.8539	-0.0040244	0.061	0.063	1	Kifc5b	0.98617	-0.000677002	0.008	0.008	1	Bach2it1	1	0	0	0	1
Gm13307	1	0	0	0	1	Gm44946	1	0	0	0	1	Hvcn1	1	0	0	0	1	Scn9a	1	0	0	0	1	2700038G22Rik	0.933537	-0.00270421	0.192	0.186	1	Nup54	0.853969	-0.00626465	0.151	0.153	1	Mrpl45	0.986218	0.00824179	0.111	0.111	1	Gja10	1	0	0	0	1
Gm13306	1	0	0	0	1	Gm28258	1	0	0	0	1	Gm43301	1	0	0	0	1	Scn7a	1	0	0	0	1	Plp1	0.933596	-0.0041427	0.071	0.073	1	Nup43	0.85413	-0.0133625	0.07	0.068	1	Tbrg1	0.986329	-0.0107226	0.16	0.16	1	Platr9	1	0	0	0	1
Gm13305	1	0	0	0	1	Gm35842	1	0	0	0	1	P2rx7	1	0	0	0	1	Gm26743	1	0	0	0	1	Supt5	0.933606	0.0125167	0.495	0.488	1	4833445I07Rik	0.854168	0.0275351	0.022	0.021	1	Shroom2	0.986376	-0.00228269	0.115	0.114	1	Gm12404	1	0	0	0	1
Phf24	1	0	0	0	1	Gm44812	1	0	0	0	1	Gm2479	1	0	0	0	1	Nostrin	1	0	0	0	1	Ski	0.933743	0.00086054	0.222	0.221	1	Gm43403	0.854189	0.00790863	0.016	0.017	1	Fam126b	0.986419	-0.0227058	0.24	0.238	1	Gm13307	1	0	0	0	1
Atp8b5	1	0	0	0	1	Mctp2	1	0	0	0	1	Morn3	1	0	0	0	1	Erich2	1	0	0	0	1	Irgq	0.933859	-0.011588	0.192	0.195	1	Mapre1	0.854351	-0.0103903	0.76	0.76	1	Abt1	0.986764	0.00363847	0.061	0.061	1	Gm13305	1	0	0	0	1
Fam166b	1	0	0	0	1	Gm44737	1	0	0	0	1	Gm15751	1	0	0	0	1	Gm26558	1	0	0	0	1	Dcaf5	0.933941	0.0104924	0.283	0.275	1	Cdk5rap2	0.854643	-0.00399708	0.099	0.096	1	Mtrr	0.986892	-0.00345494	0.031	0.031	1	1700022I11Rik	1	0	0	0	1
Car9	1	0	0	0	1	Gm44739	1	0	0	0	1	Gm49027	1	0	0	0	1	Rapgef4	1	0	0	0	1	Pole4	0.933953	-0.0135805	0.172	0.175	1	Svil	0.854796	-0.00127666	0.366	0.364	1	4933408B17Rik	0.986892	-0.00183666	0.031	0.031	1	Cd72	1	0	0	0	1
Olfr71	1	0	0	0	1	Fam174b	1	0	0	0	1	Gm34086	1	0	0	0	1	Sp9	1	0	0	0	1	Gm35715	0.934074	0.0110298	0.01	0.009	1	Vsx1	0.855014	0.00226435	0.014	0.014	1	Psen1	0.987312	-0.000328352	0.095	0.095	1	Gm12454	1	0	0	0	1
Hrct1	1	0	0	0	1	Slco3a1	1	0	0	0	1	Pitpnm2os1	1	0	0	0	1	Hoxd9	1	0	0	0	1	Mettl7a1	0.934074	0.0110298	0.01	0.009	1	Gpr82	0.855015	-0.00505665	0.008	0.007	1	Nsrp1	0.987313	0.0130175	0.233	0.232	1	Car9	1	0	0	0	1
Gm12503	1	0	0	0	1	AU020206	1	0	0	0	1	4930404A12Rik	1	0	0	0	1	Hoxd3os1	1	0	0	0	1	Pfdn1	0.934273	0.000837802	0.828	0.777	1	Mreg	0.855257	0.00089807	0.065	0.066	1	Ccdc191	0.987502	0.00143847	0.103	0.103	1	Gm12503	1	0	0	0	1
Aldh1b1	1	0	0	0	1	Gm9885	1	0	0	0	1	Tmem132b	1	0	0	0	1	Gm13652	1	0	0	0	1	Dctn2	0.934496	-0.038112	0.808	0.768	1	Dcun1d4	0.85542	-0.000813061	0.067	0.069	1	Cap1	0.987574	0.00684499	0.111	0.111	1	Melk	1	0	0	0	1
Stra6l	1	0	0	0	1	5330411O13Rik	1	0	0	0	1	Tmem132cos	1	0	0	0	1	Pjvk	1	0	0	0	1	Igf1r	0.934541	0.00245009	0.909	0.96	1	Ppp1r10	0.855545	0.0488133	0.657	0.667	1	Abcf2	0.988051	-0.00287016	0.122	0.122	1	Stra6l	1	0	0	0	1
Foxe1	1	0	0	0	1	1700011D18Rik	1	0	0	0	1	Glt1d1	1	0	0	0	1	Pde1a	1	0	0	0	1	Slc30a1	0.934635	-0.0544478	0.273	0.267	1	Pon2	0.855558	-0.000833624	0.014	0.014	1	Iffo1	0.988256	-0.00400543	0.076	0.076	1	Nr4a3	1	0	0	0	1
Col15a1	1	0	0	0	1	Isg20	1	0	0	0	1	Tmem132d	1	0	0	0	1	Frzb	1	0	0	0	1	Arhgef4	0.934636	0.0170106	0.04	0.039	1	3110009E18Rik	0.85558	-0.00166914	0.135	0.132	1	Pcgf1	0.9883	-0.00439661	0.042	0.042	1	Gm12580	1	0	0	0	1
Cavin4	1	0	0	0	1	Acan	1	0	0	0	1	Fzd10	1	0	0	0	1	Calcrl	1	0	0	0	1	Tcp11l1	0.934652	-0.0202036	0.182	0.175	1	Samd5	0.855773	-0.00982881	0.012	0.013	1	Espn	0.988529	-0.00894252	0.168	0.166	1	Susd1	1	0	0	0	1
Acnat1	1	0	0	0	1	Fanci	1	0	0	0	1	Caln1	1	0	0	0	1	Gm13710	1	0	0	0	1	Zfp449	0.934678	0.0512501	0.04	0.043	1	Sh3gl1	0.855997	-0.0191919	0.335	0.336	1	Zfp12	0.988612	0.00219972	0.073	0.072	1	Rnf183	1	0	0	0	1
Aldob	1	0	0	0	1	Gm35040	1	0	0	0	1	Gm43166	1	0	0	0	1	Btbd18	1	0	0	0	1	Ado	0.934825	0.0245084	0.253	0.261	1	Wiz	0.856014	-0.00692438	0.197	0.193	1	Prdm2	0.988699	-0.0102141	0.156	0.155	1	Astn2	1	0	0	0	1
Actl7a	1	0	0	0	1	Gm45169	1	0	0	0	1	Gm29681	1	0	0	0	1	Slc43a1	1	0	0	0	1	H2afz	0.935005	-0.0084089	1	0.984	1	Pcdh10	0.856052	0.00411515	0.031	0.032	1	Rhbdl3	0.98873	-0.00214779	0.069	0.068	1	Tlr4	1	0	0	0	1
Pakap	1	0	0	0	1	Kif7	1	0	0	0	1	Gm15627	1	0	0	0	1	Lrrc55	1	0	0	0	1	Tmem68	0.935134	-0.0112418	0.152	0.155	1	Xrn2	0.856111	0.0010179	0.752	0.747	1	Fbxw9	0.988805	0.00265795	0.137	0.137	1	Gm11250	1	0	0	0	1
Lpar1	1	0	0	0	1	Plin1	1	0	0	0	1	Gm43480	1	0	0	0	1	4833423E24Rik	1	0	0	0	1	Papolg	0.935283	0.0204905	0.152	0.148	1	Zfp811	0.856181	-0.0059873	0.026	0.025	1	Jcad	0.989026	-0.000545512	0.034	0.034	1	Gm42303	1	0	0	0	1
Gm12580	1	0	0	0	1	Gm44706	1	0	0	0	1	Gm10369	1	0	0	0	1	Olfr1090	1	0	0	0	1	Ndufaf6	0.935353	-0.00184842	0.162	0.165	1	Ube2r2	0.856411	0.0046805	0.772	0.771	1	Ntan1	0.989253	-0.0134831	0.229	0.227	1	Cdkn2a	1	0	0	0	1
Zkscan16	1	0	0	0	1	Anpep	1	0	0	0	1	Eln	1	0	0	0	1	Olfr259	1	0	0	0	1	Tsfm	0.935395	0.0616103	0.242	0.249	1	Nr4a1	0.85656	-0.00208033	0.206	0.208	1	Ercc4	0.989762	-0.00519567	0.042	0.042	1	Cdkn2b	1	0	0	0	1
Susd1	1	0	0	0	1	Gm21057	1	0	0	0	1	Wbscr25	1	0	0	0	1	Olfr1116	1	0	0	0	1	D830025C05Rik	0.935452	-0.0157673	0.051	0.052	1	Gm48237	0.857137	-0.00555669	0.012	0.013	1	Cntn4	0.989803	0.00442233	0.011	0.012	1	Dmrta1	1	0	0	0	1
Rnf183	1	0	0	0	1	Gm44949	1	0	0	0	1	Gm43091	1	0	0	0	1	Olfr1122	1	0	0	0	1	Srek1	0.935565	-0.00542667	0.889	0.898	1	Epha5	0.857342	0.015709	0.872	0.922	1	Robo1	0.989803	0.00442233	0.011	0.012	1	Cyp2j9	1	0	0	0	1
Zfp618	1	0	0	0	1	Fes	1	0	0	0	1	Hspb1	1	0	0	0	1	Olfr1152	1	0	0	0	1	2700097O09Rik	0.935618	0.0821655	0.202	0.204	1	Erbin	0.857404	-0.00656773	0.298	0.292	1	Rpl22	0.989887	-0.0341941	0.866	0.798	1	L1td1	1	0	0	0	1
Gm11217	1	0	0	0	1	Fsd2	1	0	0	0	1	Gm43604	1	0	0	0	1	Olfr1156	1	0	0	0	1	1700025G04Rik	0.935638	0.0465971	0.384	0.391	1	Usp2	0.857615	-0.0192775	0.521	0.502	1	Rabep2	0.990343	-0.00135261	0.034	0.034	1	Kank4	1	0	0	0	1
Tlr4	1	0	0	0	1	Gm45016	1	0	0	0	1	Gm20485	1	0	0	0	1	Olfr1195	1	0	0	0	1	Rabep1	0.935668	-0.0288411	0.404	0.39	1	Gm9926	0.857737	-8.4162e-05	0.014	0.014	1	Zfp748	0.990343	-0.00135261	0.034	0.034	1	Angptl3	1	0	0	0	1
Brinp1	1	0	0	0	1	Adamtsl3	1	0	0	0	1	Serpine1	1	0	0	0	1	Olfr1220	1	0	0	0	1	Fam185a	0.935728	0.0125	0.061	0.059	1	Agap3	0.857848	0.0251714	0.206	0.204	1	Zfp770	0.990394	-0.00738727	0.08	0.08	1	Gm12705	1	0	0	0	1
Rasef	1	0	0	0	1	4933406J10Rik	1	0	0	0	1	Muc3a	1	0	0	0	1	Olfr1250	1	0	0	0	1	Uqcrfs1	0.935889	0.0165497	0.848	0.841	1	Prmt9	0.858035	0.0113294	0.165	0.162	1	Phactr2	0.990664	-0.00739007	0.05	0.049	1	Gm12688	1	0	0	0	1
Gm11240	1	0	0	0	1	Il16	1	0	0	0	1	Ephb4	1	0	0	0	1	Olfr1256	1	0	0	0	1	Tmem177	0.935899	-0.0054298	0.03	0.029	1	B230369F24Rik	0.858044	0.0191465	0.154	0.158	1	Ascc1	0.990734	0.00211653	0.126	0.127	1	Foxd3	1	0	0	0	1
Gm42303	1	0	0	0	1	Cfap161	1	0	0	0	1	Gm17112	1	0	0	0	1	Olfr1260	1	0	0	0	1	Cd99l2	0.936013	-0.0228138	0.111	0.106	1	Tmem132b	0.858048	-0.00500105	0.012	0.013	1	Bet1	0.991021	0.014097	0.149	0.151	1	Tctex1d1	1	0	0	0	1
Gm11261	1	0	0	0	1	Cemip	1	0	0	0	1	Tfr2	1	0	0	0	1	Olfr1274-ps	1	0	0	0	1	Tpbgl	0.936058	0	0.03	0.032	1	Zbtb18	0.858056	-0.000657506	0.621	0.619	1	Rab5a	0.991172	-0.0376289	0.366	0.355	1	Gm12786	1	0	0	0	1
Tyrp1	1	0	0	0	1	Gm30873	1	0	0	0	1	Nyap1	1	0	0	0	1	4933423P22Rik	1	0	0	0	1	Tm6sf1	0.936142	-0.0060959	0.081	0.083	1	Adcy2	0.858338	0.00634913	0.112	0.11	1	Mpv17l2	0.991313	-0.00729109	0.092	0.091	1	Lrp8os2	1	0	0	0	1
Gm11266	1	0	0	0	1	Vmn2r65	1	0	0	0	1	Pilra	1	0	0	0	1	Agbl2	1	0	0	0	1	Gm14023	0.936142	0.0184338	0.02	0.022	1	Nckap1	0.858377	-0.0167425	0.31	0.31	1	Cfap206	0.99166	-0.00296546	0.034	0.034	1	Calr4	1	0	0	0	1
Gm11267	1	0	0	0	1	Vmn2r76	1	0	0	0	1	Nxpe5	1	0	0	0	1	Mybpc3	1	0	0	0	1	Amdhd2	0.936287	0.00302981	0.091	0.094	1	Ifnar1	0.858542	-0.0136644	0.214	0.208	1	Uty	0.991725	-0.00409617	0.099	0.099	1	Tal1	1	0	0	0	1
Frem1	1	0	0	0	1	Folh1	1	0	0	0	1	Stag3	1	0	0	0	1	Large2	1	0	0	0	1	Pou6f1	0.936364	-0.00906788	0.192	0.187	1	Rap2c	0.858689	0.0107623	0.116	0.113	1	Ewsr1	0.991755	-0.0377052	0.496	0.472	1	Gm12827	1	0	0	0	1
Bnc2	1	0	0	0	1	Nox4	1	0	0	0	1	C130050O18Rik	1	0	0	0	1	Chst1	1	0	0	0	1	Pth1r	0.936399	0.00107784	0.03	0.032	1	Zfp958	0.858702	-0.0034487	0.094	0.096	1	Foxp1	0.991926	0.00214319	0.202	0.205	1	Gm12866	1	0	0	0	1
Adamtsl1	1	0	0	0	1	Grm5	1	0	0	0	1	Gper1	1	0	0	0	1	Alx4	1	0	0	0	1	Nufip1	0.936454	-0.00286723	0.121	0.125	1	Ccdc180	0.858792	-0.00125002	0.02	0.019	1	Jmjd6	0.991934	-0.0181555	0.191	0.188	1	Mfsd2a	1	0	0	0	1
Gm12631	1	0	0	0	1	Gm44751	1	0	0	0	1	Micall2	1	0	0	0	1	Gm10800	1	0	0	0	1	Mrtfb	0.936545	0.00205659	0.081	0.078	1	AI463229	0.858978	-0.00230518	0.02	0.019	1	Ube2w	0.992051	-0.01014	0.176	0.175	1	Bmp8b	1	0	0	0	1
4930553M12Rik	1	0	0	0	1	Rab38	1	0	0	0	1	Tmem184a	1	0	0	0	1	Rag2	1	0	0	0	1	Slc44a2	0.936769	-0.00812216	0.091	0.088	1	Tprkb	0.859026	-0.013004	0.276	0.267	1	Txndc11	0.992286	-0.00624741	0.088	0.087	1	Rhbdl2	1	0	0	0	1
Gm49890	1	0	0	0	1	AI314278	1	0	0	0	1	Grifin	1	0	0	0	1	Rag1	1	0	0	0	1	Yae1d1	0.936884	-0.00737953	0.475	0.463	1	Neat1	0.859173	0.00231293	0.057	0.055	1	Uchl5	0.992452	-0.00892533	0.08	0.08	1	Rspo1	1	0	0	0	1
Cdkn2a	1	0	0	0	1	Prss23os	1	0	0	0	1	Gm43703	1	0	0	0	1	Ehf	1	0	0	0	1	Ticam1	0.936971	-0.0054298	0.03	0.029	1	Clcn1	0.859639	-0.00470074	0.012	0.013	1	Capn7	0.992661	-0.0120489	0.244	0.243	1	Dnali1	1	0	0	0	1
Dmrta1	1	0	0	0	1	Ccdc81	1	0	0	0	1	Amz1	1	0	0	0	1	4931422A03Rik	1	0	0	0	1	Arhgef28	0.936971	-0.00867789	0.03	0.029	1	Fancg	0.85972	-0.000503628	0.02	0.019	1	0610012G03Rik	0.992929	-0.0224461	0.321	0.32	1	Tekt2	1	0	0	0	1
Cyp2j9	1	0	0	0	1	Sytl2	1	0	0	0	1	Spdye4b	1	0	0	0	1	Cd59b	1	0	0	0	1	Cpsf3	0.937199	-0.0312509	0.293	0.278	1	Ddx3x	0.859998	-0.0307116	0.8	0.783	1	Bambi	0.99366	-0.00356547	0.061	0.061	1	Gja4	1	0	0	0	1
L1td1	1	0	0	0	1	4930567K12Rik	1	0	0	0	1	BC030343	1	0	0	0	1	D430041D05Rik	1	0	0	0	1	Mad1l1	0.937366	0.00400471	0.101	0.098	1	Slc25a4	0.860153	0.00773519	1	1	1	Mex3c	0.99391	-0.00637735	0.13	0.13	1	CK137956	1	0	0	0	1
Gm12705	1	0	0	0	1	Gm15413	1	0	0	0	1	Zfp853	1	0	0	0	1	Paupar	1	0	0	0	1	C77080	0.937422	0.0021565	0.03	0.032	1	Pcdh1	0.860208	-0.00233639	0.012	0.013	1	Coq9	0.994206	0.00257223	0.092	0.092	1	Sync	1	0	0	0	1
Gm12681	1	0	0	0	1	Thrsp	1	0	0	0	1	Grid2ip	1	0	0	0	1	Ano3	1	0	0	0	1	Mxd4	0.937549	0.0283001	0.525	0.537	1	Kat2b	0.860403	-0.0231298	0.431	0.41	1	Ikbip	0.994279	-0.010184	0.076	0.076	1	Fam229a	1	0	0	0	1
Ror1	1	0	0	0	1	Rsf1os2	1	0	0	0	1	Gm42504	1	0	0	0	1	Olfr1291-ps1	1	0	0	0	1	Pwwp2b	0.937782	-0.0160354	0.162	0.156	1	Dnmbp	0.860414	0.0072407	0.05	0.048	1	Fbxo7	0.994293	-0.00538137	0.034	0.034	1	Lck	1	0	0	0	1
Gm12701	1	0	0	0	1	Myo7a	1	0	0	0	1	Gpr12	1	0	0	0	1	Olfr1310	1	0	0	0	1	Srsf12	0.937787	0.030192	0.02	0.022	1	Alkbh2	0.860477	-0.00795223	0.076	0.074	1	Fen1	0.994313	-0.00167592	0.038	0.038	1	Fam167b	1	0	0	0	1
Cachd1	1	0	0	0	1	Tsku	1	0	0	0	1	D5Ertd605e	1	0	0	0	1	Olfr1318	1	0	0	0	1	Ctdsp1	0.937816	0.0241178	0.121	0.121	1	Rbbp8	0.860703	-0.00401197	0.127	0.124	1	Ube3a	0.99446	-0.0156464	0.569	0.541	1	Serinc2	1	0	0	0	1
Tctex1d1	1	0	0	0	1	Lrrc32	1	0	0	0	1	Gm36186	1	0	0	0	1	4930533B01Rik	1	0	0	0	1	Abhd5	0.937843	-0.0153317	0.081	0.082	1	4931428F04Rik	0.860863	-0.0162693	0.117	0.113	1	Pip5k1c	0.994946	0.0113845	0.088	0.089	1	Gm26716	1	0	0	0	1
Insl5	1	0	0	0	1	Wnt11	1	0	0	0	1	Gm42788	1	0	0	0	1	Actc1	1	0	0	0	1	Alad	0.937862	0.00695276	0.313	0.307	1	Disp1	0.861004	-0.00223324	0.012	0.013	1	Manea	0.995007	-0.00199679	0.038	0.038	1	Gm10300	1	0	0	0	1
Pcsk9	1	0	0	0	1	Gm26705	1	0	0	0	1	Medag	1	0	0	0	1	Gm28492	1	0	0	0	1	Ica1l	0.938044	-0.00651331	0.03	0.029	1	Mcfd2	0.861098	-0.0229227	0.274	0.263	1	Nras	0.995035	-0.00540667	0.187	0.187	1	Gm12999	1	0	0	0	1
Mroh7	1	0	0	0	1	Gm45591	1	0	0	0	1	Gm43151	1	0	0	0	1	Gm29340	1	0	0	0	1	Pde12	0.938242	0.0255663	0.192	0.202	1	Mtmr6	0.861114	-0.0110269	0.243	0.237	1	Prickle2	0.995144	-0.00330955	0.019	0.019	1	Smpdl3b	1	0	0	0	1
Acot11	1	0	0	0	1	Gm15635	1	0	0	0	1	Gm43150	1	0	0	0	1	Rasgrp1	1	0	0	0	1	Ccdc59	0.938402	-0.0117838	0.808	0.754	1	Ambra1	0.861224	0.012846	0.117	0.114	1	Gtf2ird1	0.99521	-0.0123673	0.309	0.305	1	Kdf1	1	0	0	0	1
Gm12786	1	0	0	0	1	Chrdl2	1	0	0	0	1	Wdr95	1	0	0	0	1	Thbs1	1	0	0	0	1	Tcf20	0.938452	0.0565835	0.343	0.358	1	2025-03-02	0.861373	-0.0258406	0.284	0.282	1	Gm45716	0.995487	-0.0220747	0.412	0.407	1	Sfn	1	0	0	0	1
Dmrtb1	1	0	0	0	1	Gm39059	1	0	0	0	1	Gm42529	1	0	0	0	1	Gpr176	1	0	0	0	1	Abcc1	0.938653	0.0325563	0.222	0.227	1	Tspan12	0.86146	0.000127018	0.012	0.013	1	Mrpl42	0.995515	-0.0269276	0.34	0.335	1	Crybg2	1	0	0	0	1
Gm12811	1	0	0	0	1	P2ry6	1	0	0	0	1	Gm43807	1	0	0	0	1	Plcb2	1	0	0	0	1	Mdga1	0.938655	0.00213574	0.04	0.039	1	Ssc5d	0.861573	-0.000623989	0.012	0.013	1	Zfp184	0.99561	-0.00538137	0.034	0.034	1	Rhd	1	0	0	0	1
9630013D21Rik	1	0	0	0	1	P2ry2	1	0	0	0	1	Kl	1	0	0	0	1	Ppp1r14d	1	0	0	0	1	Plekhm1	0.938693	-0.00987475	0.111	0.108	1	Ccdc14	0.861982	-0.00233894	0.101	0.103	1	Smad5	0.995825	-0.0129772	0.137	0.137	1	Gm15979	1	0	0	0	1
Skint7	1	0	0	0	1	Gm45620	1	0	0	0	1	Stard13	1	0	0	0	1	Dll4	1	0	0	0	1	Ctsa	0.938821	-0.00244594	0.253	0.256	1	Fam110b	0.8621	-0.00194204	0.027	0.028	1	Puf60	0.995842	-0.0420188	0.447	0.426	1	Cnr2	1	0	0	0	1
Trabd2b	1	0	0	0	1	Folr2	1	0	0	0	1	Gm20559	1	0	0	0	1	Gm13999	1	0	0	0	1	Mthfr	0.938938	0.0394743	0.414	0.422	1	Zbtb10	0.862139	0.00683574	0.174	0.177	1	Asb3	0.995898	-0.00105577	0.065	0.065	1	Gm13012	1	0	0	0	1
Foxd2	1	0	0	0	1	Folr1	1	0	0	0	1	Samd9l	1	0	0	0	1	Pla2g4e	1	0	0	0	1	Map3k20	0.939039	0.00111019	0.01	0.009	1	Gm43140	0.862368	-0.00651043	0.011	0.012	1	Cyp4f16	0.996115	-0.00249146	0.019	0.019	1	1700095J12Rik	1	0	0	0	1
Foxd2os	1	0	0	0	1	Chrna10	1	0	0	0	1	Gng11	1	0	0	0	1	Capn3	1	0	0	0	1	Ada	0.939039	0.00111019	0.01	0.009	1	Rpap1	0.86246	-0.00961613	0.123	0.125	1	Usp37	0.996146	-0.0102309	0.126	0.125	1	Pla2g2d	1	0	0	0	1
Tal1	1	0	0	0	1	Trim21	1	0	0	0	1	Col1a2	1	0	0	0	1	AA467197	1	0	0	0	1	C030032O16Rik	0.939039	0.00111019	0.01	0.009	1	Nos3	0.862787	-0.00644923	0.099	0.095	1	Klc2	0.996188	0.00978694	0.08	0.08	1	Tmco4	1	0	0	0	1
Pdzk1ip1	1	0	0	0	1	Olfr556	1	0	0	0	1	Ppp1r9a	1	-0.0539797	0.375	0.352	1	Fbn1	1	0	0	0	1	Echdc2	0.939039	0.00111019	0.01	0.009	1	Hnrnph1	0.86294	0.0344747	0.887	0.885	1	Kmt2e	0.996701	-0.0283527	0.607	0.586	1	Klhdc7a	1	0	0	0	1
Gm29434	1	0	0	0	1	Olfr588-ps1	1	0	0	0	1	Pon3	1	0	0	0	1	Fam227b	1	0	0	0	1	Gm13027	0.939039	0.00111019	0.01	0.009	1	Zfp868	0.862957	-0.00929343	0.168	0.169	1	Oscp1	0.996886	-0.00710335	0.099	0.099	1	Fam131c	1	0	0	0	1
Kncn	1	0	0	0	1	Olfr607	1	0	0	0	1	Asb4	1	0	0	0	1	Gm17555	1	0	0	0	1	Gm13068	0.939039	0.00111019	0.01	0.009	1	Ndufaf4	0.863063	-0.0142987	0.606	0.567	1	Qk	0.996914	-0.00195545	0.305	0.303	1	Hspb7	1	0	0	0	1
Tspan1	1	0	0	0	1	Olfr624	1	0	0	0	1	Pdk4	1	0	0	0	1	Hdc	1	0	0	0	1	Gm43825	0.939039	0.00111019	0.01	0.009	1	Rwdd4a	0.863167	-0.000423732	0.266	0.262	1	Zranb3	0.997086	-0.000853896	0.019	0.019	1	Fblim1	1	0	0	0	1
Hpdl	1	0	0	0	1	Olfr243	1	0	0	0	1	Dync1i1	1	0	0	0	1	Dusp2	1	0	0	0	1	Efs	0.939039	0.00111019	0.01	0.009	1	Ralgds	0.86323	-0.00901207	0.232	0.226	1	Clec11a	0.997086	-0.000853896	0.019	0.019	1	Tmem82	1	0	0	0	1
Ptch2	1	0	0	0	1	Olfr635	1	0	0	0	1	Gm26774	1	0	0	0	1	Kcnip3	1	0	0	0	1	Timm23	0.939186	0.0657813	0.566	0.58	1	Zfp512	0.86326	-0.0068329	0.27	0.27	1	Fkbp11	0.997086	-0.000853896	0.019	0.019	1	Tnfrsf1b	1	0	0	0	1
Gm12843	1	0	0	0	1	Trim34a	1	0	0	0	1	Tac1	1	0	0	0	1	4933427J07Rik	1	0	0	0	1	Asb3	0.939301	0.00555953	0.162	0.159	1	Plekha6	0.863365	-0.0131147	0.19	0.191	1	Slc7a4	0.997086	-0.000853896	0.019	0.019	1	Gm13212	1	0	0	0	1
Tie1	1	0	0	0	1	Trim12a	1	0	0	0	1	C1galt1	1	0.0159118	0.083	0.084	1	Il1a	1	0	0	0	1	Lcmt1	0.939349	-0.0231763	0.253	0.244	1	Unc13c	0.863841	0.00950189	0.014	0.014	1	Cat	0.997219	-0.00513533	0.061	0.061	1	Zfp993	1	0	0	0	1
Olfr1330	1	0	0	0	1	Trim30b	1	0	0	0	1	Gm44129	1	0	0	0	1	Gm28196	1	0	0	0	1	Scrn1	0.939388	-0.0208443	0.081	0.082	1	Tbc1d2	0.863896	0.00756719	0.022	0.021	1	Tmem70	0.997323	-0.00242533	0.122	0.122	1	4933438K21Rik	1	0	0	0	1
Gm12866	1	0	0	0	1	Trim30a	1	0	0	0	1	Foxp2	1	0	0	0	1	Avp	1	0	0	0	1	Pgd	0.93946	-0.0455147	0.263	0.259	1	Exog	0.863989	-0.00258085	0.072	0.074	1	Tsen54	0.997523	-0.00313624	0.027	0.027	1	Zfp982	1	0	0	0	1
Gm12867	1	0	0	0	1	Trim30d	1	0	0	0	1	Tfec	1	0	0	0	1	Slc4a11	1	0	0	0	1	Mtx3	0.939508	-0.00567991	0.141	0.145	1	Lrwd1	0.864238	0.000605303	0.08	0.082	1	Plcl1	0.997533	0.00511688	0.031	0.031	1	Zfp985	1	0	0	0	1
Gm12868	1	0	0	0	1	Olfr683	1	0	0	0	1	Gm4876	1	0	0	0	1	Gfra4	1	0	0	0	1	Nme5	0.93958	-0.0175086	0.212	0.214	1	Gabrg3	0.864396	-0.00470074	0.011	0.012	1	Vmp1	0.997568	-0.0255716	0.221	0.219	1	Zfp984	1	0	0	0	1
Ermap	1	0	0	0	1	Olfr684	1	0	0	0	1	Gm15581	1	0	0	0	1	Adam33	1	0	0	0	1	Gm37724	0.93966	0	0.01	0.009	1	Fahd1	0.864419	-0.00313284	0.2	0.196	1	Hprt	0.997706	0.00208371	0.24	0.24	1	Gm20707	1	0	0	0	1
Tmem269	1	0	0	0	1	Gm5901	1	0	0	0	1	Cav2	1	0	0	0	1	Hspa12b	1	0	0	0	1	Gm28277	0.93966	0	0.01	0.009	1	Dhh	0.864754	-0.00596513	0.06	0.062	1	Sertad4	0.998058	-3.44158e-05	0.019	0.019	1	Slc2a5	1	0	0	0	1
Gm12927	1	0	0	0	1	Cnga4	1	0	0	0	1	Wnt2	1	0	0	0	1	Adra1d	1	0	0	0	1	Nek2	0.93966	0	0.01	0.009	1	Kcnq2	0.864839	-0.00349138	0.048	0.046	1	Gm15614	0.998058	-3.44158e-05	0.019	0.019	1	Uts2	1	0	0	0	1
Cldn19	1	0	0	0	1	Gm20663	1	0	0	0	1	Ankrd7	1	0	0	0	1	Gm14285	1	0	0	0	1	Ttn	0.93966	0	0.01	0.009	1	Cops5	0.864873	-0.0167654	0.855	0.836	1	Mtmr12	0.998058	-3.44158e-05	0.019	0.019	1	Tas1r1	1	0	0	0	1
Gm8439	1	0	0	0	1	Olfr714	1	0	0	0	1	Cped1	1	0	0	0	1	Gm14280	1	0	0	0	1	Olfr1254	0.93966	0	0.01	0.009	1	Slc35e2	0.864949	0.00379461	0.161	0.165	1	Cars	0.998067	0.00193206	0.137	0.137	1	Gm16333	1	0	0	0	1
Gm12860	1	0	0	0	1	Olfr715b	1	0	0	0	1	Wnt16	1	0	0	0	1	Prokr2	1	0	0	0	1	Rasgrp1	0.93966	0	0.01	0.009	1	A330041J22Rik	0.865112	-0.00374271	0.011	0.012	1	Phkb	0.998215	0.00219972	0.069	0.069	1	BC039966	1	0	0	0	1
Mfsd2a	1	0	0	0	1	Olfr472	1	0	0	0	1	Slc13a1	1	0	0	0	1	Gm14211	1	0	0	0	1	Pmepa1os	0.93966	0	0.01	0.009	1	Rpf1	0.86523	-0.00979312	0.392	0.392	1	0610030E20Rik	0.998529	-0.012725	0.137	0.136	1	Megf6	1	0	0	0	1
4933421A08Rik	1	0	0	0	1	Stk33	1	0	0	0	1	Iqub	1	0	0	0	1	Gm14210	1	0	0	0	1	Gm29151	0.93966	0	0.01	0.009	1	1700055D18Rik	0.865339	0.00840567	0.029	0.031	1	Arih1	0.998619	-0.0230176	0.344	0.339	1	Prdm16os	1	0	0	0	1
Rhbdl2	1	0	0	0	1	Trim66	1	0	0	0	1	Gm3294	1	0	0	0	1	Macrod2os1	1	0	0	0	1	Rflna	0.93966	0	0.01	0.009	1	Hid1	0.865563	0.00812917	0.028	0.027	1	Wdr59	0.998628	-0.00430623	0.08	0.08	1	5830444B04Rik	1	0	0	0	1
Fhl3	1	0	0	0	1	Nrip3	1	0	0	0	1	Prrt4	1	0	0	0	1	Otor	1	0	0	0	1	Relt	0.93966	0	0.01	0.009	1	Eme2	0.865615	-0.011022	0.035	0.036	1	Rab26os	0.998679	-0.0055698	0.027	0.027	1	Mmp23	1	0	0	0	1
1700125G02Rik	1	0	0	0	1	Scube2	1	0	0	0	1	Flnc	1	0	0	0	1	4930444E06Rik	1	0	0	0	1	Zwilch	0.93966	0	0.01	0.009	1	Tmem132a	0.865732	0.00145417	0.191	0.194	1	Akt1s1	0.998798	-0.00564595	0.126	0.126	1	Tnfrsf18	1	0	0	0	1
Gm12930	1	0	0	0	1	Adm	1	0	0	0	1	Kcp	1	0	0	0	1	Gm14092	1	0	0	0	1	Agr2	0.93966	0	0.01	0.009	1	Gm45463	0.865847	-0.00567084	0.041	0.039	1	Kdm3a	0.998848	-0.0132884	0.164	0.162	1	Gm42435	1	0	0	0	1
Rspo1	1	0	0	0	1	Ampd3	1	0	0	0	1	1700095J07Rik	1	0	0	0	1	Nkx2-4	1	0	0	0	1	Gm48350	0.93966	0	0.01	0.009	1	Gm3448	0.865866	-0.00996072	0.104	0.101	1	Mybbp1a	0.99915	-0.0146633	0.137	0.137	1	Gm43825	1	0	0	0	1
Dnali1	1	0	0	0	1	Lyve1	1	0	0	0	1	1700012C14Rik	1	0	0	0	1	Cd93	1	0	0	0	1	Arhgef3	0.93966	0	0.01	0.009	1	Nptxr	0.865913	0.00173269	0.015	0.014	1	Mfge8	0.999404	-0.00596454	0.267	0.268	1	Gm43112	1	0	0	0	1
2610028E06Rik	1	0	0	0	1	Mrvi1	1	0	0	0	1	Ssmem1	1	0	0	0	1	Syndig1	1	0	0	0	1	Gm21917	0.93966	0	0.01	0.009	1	Prelid1	0.865953	-0.00157409	0.567	0.549	1	8430429K09Rik	0.999444	-0.0090525	0.061	0.061	1	Gm43577	1	0	0	0	1
Tekt2	1	0	0	0	1	2310014F06Rik	1	0	0	0	1	Cpa2	1	0	0	0	1	Gm14124	1	0	0	0	1	Gm16279	0.93966	0	0.01	0.009	1	Fam98a	0.865977	-0.0114432	0.185	0.186	1	Ptrh2	0.99959	-0.0047792	0.073	0.072	1	Gm10484	1	0	0	0	1
Tfap2e	1	0	0	0	1	Rassf10	1	0	0	0	1	Gm44296	1	0	0	0	1	Zfp345	1	0	0	0	1	Togaram2	0.93966	0	0.01	0.009	1	Vps50	0.866097	-0.0208286	0.34	0.328	1	Msc	1	0	0	0	1	Gm8773	1	0	0	0	1
Gjb4	1	0	0	0	1	4933406I18Rik	1	0	0	0	1	2210408F21Rik	1	0	0	0	1	Cst7	1	0	0	0	1	Map3k10	0.939688	-0.0178165	0.242	0.243	1	Pcdhga2	0.866228	-0.00608469	0.026	0.027	1	Crispld1	1	0	0	0	1	Steap1	1	0	0	0	1
Hmgb4	1	0	0	0	1	Cyp2r1	1	0	0	0	1	Gm6117	1	0	0	0	1	Gm14123	1	0	0	0	1	St6galnac4	0.939738	-0.0069816	0.101	0.103	1	Gm14295	0.866306	-0.00288473	0.011	0.012	1	Gm28756	1	0	0	0	1	Tex47	1	0	0	0	1
Trim62	1	0	0	0	1	Calca	1	0	0	0	1	Gm43154	1	0	0	0	1	E130215H24Rik	1	0	0	0	1	Bola2	0.939806	-0.0176479	0.596	0.586	1	Slc6a9	0.866325	-0.0397101	0.37	0.361	1	Amer3	1	0	0	0	1	Sema3d	1	0	0	0	1
Hpca	1	0	0	0	1	Sox6os	1	0	0	0	1	Plxna4os2	1	0	0	0	1	Vsx1	1	0	0	0	1	Gm26724	0.939904	0.0106933	0.192	0.191	1	Clasrp	0.866402	0.0344946	0.126	0.124	1	Neurl3	1	0	0	0	1	Sema3a	1	0	0	0	1
Fam229a	1	0	0	0	1	Gm45151	1	0	0	0	1	Plxna4os1	1	0	0	0	1	Platr15	1	0	0	0	1	Btg3	0.940033	0.0263513	0.141	0.142	1	Ube2f	0.866529	-0.0183478	0.272	0.263	1	Rfx8	1	0	0	0	1	Gm26918	1	0	0	0	1
Fam167b	1	0	0	0	1	Itpripl2	1	0	0	0	1	BC049739	1	0	0	0	1	Angpt4	1	0	0	0	1	Cab39	0.940145	0.0152131	0.444	0.436	1	Ccn4	0.866626	0.0192057	0.097	0.096	1	Gm10561	1	0	0	0	1	Hgf	1	0	0	0	1
Hcrtr1	1	0	0	0	1	B230311B06Rik	1	0	0	0	1	Akr1b10	1	0	0	0	1	AA387200	1	0	0	0	1	Utp20	0.940186	-0.00378909	0.141	0.145	1	Zbtb6	0.866632	-0.00863761	0.214	0.209	1	Cd28	1	0	0	0	1	Sema3c	1	0	0	0	1
Tinagl1	1	0	0	0	1	Gm44763	1	0	0	0	1	Slc13a4	1	0	0	0	1	Mylk2	1	0	0	0	1	Bard1	0.940281	-0.00110934	0.01	0.009	1	Gpr22	0.866665	-0.00755646	0.053	0.051	1	Crygc	1	0	0	0	1	Gnat3	1	0	0	0	1
Serinc2	1	0	0	0	1	Acsm2	1	0	0	0	1	Chrm2	1	0	0	0	1	Foxs1	1	0	0	0	1	Gm37768	0.940281	-0.00110934	0.01	0.009	1	Sulf1	0.866904	-0.00233639	0.011	0.012	1	Spag16	1	0	0	0	1	Atg9b	1	0	0	0	1
Nkain1	1	0	0	0	1	Gm45792	1	0	0	0	1	Dgki	1	0	0	0	1	Ttll9	1	0	0	0	1	Gins1	0.940281	-0.00110934	0.01	0.009	1	Aldh1a3	0.867023	-0.00137628	0.011	0.012	1	Apol7d	1	0	0	0	1	2310074N15Rik	1	0	0	0	1
Gm12999	1	0	0	0	1	Acsm4	1	0	0	0	1	Atp6v0a4	1	0	0	0	1	Hck	1	0	0	0	1	Ticrr	0.940281	-0.00110934	0.01	0.009	1	Med16	0.867097	-0.017611	0.291	0.29	1	Catip	1	0	0	0	1	Asb10	1	0	0	0	1
Smpdl3b	1	0	0	0	1	Acsm3	1	0	0	0	1	Zc3hav1	1	0	0	0	1	4930404H24Rik	1	0	0	0	1	Btbd11	0.940281	-0.00110934	0.01	0.009	1	Smurf2	0.867166	0.0120229	0.409	0.4	1	Cyp27a1	1	0	0	0	1	Iqca1l	1	0	0	0	1
Themis2	1	0	0	0	1	Dnah3	1	0	0	0	1	Klrg2	1	0	0	0	1	Efcab8	1	0	0	0	1	Itga2b	0.940281	-0.00110934	0.01	0.009	1	Asap2	0.867466	0.015983	0.1	0.098	1	Des	1	0	0	0	1	Crygn	1	0	0	0	1
Gpr3	1	0	0	0	1	Zp2	1	0	0	0	1	Tbxas1	1	0	0	0	1	Gssos2	1	0	0	0	1	Myadml2	0.940281	-0.00110934	0.01	0.009	1	Gm49708	0.867536	-0.0164246	0.079	0.077	1	Gm9747	1	0	0	0	1	Gm21671	1	0	0	0	1
Map3k6	1	0	0	0	1	Anks4b	1	0	0	0	1	4930599N23Rik	1	0	0	0	1	Procr	1	0	0	0	1	Gm6566	0.940281	-0.00110934	0.01	0.009	1	Zfp867	0.867643	-0.00944958	0.076	0.077	1	Sp100	1	0	0	0	1	Gm21680	1	0	0	0	1
Tent5b	1	0	0	0	1	Gm15774	1	0	0	0	1	Rab19	1	0	0	0	1	Gm14230	1	0	0	0	1	Nptxr	0.940281	-0.00110934	0.01	0.009	1	Map4k2	0.86783	0.0275785	0.067	0.066	1	A630001G21Rik	1	0	0	0	1	Gm1979	1	0	0	0	1
Sfn	1	0	0	0	1	4933432K03Rik	1	0	0	0	1	8030453O22Rik	1	0	0	0	1	D630003M21Rik	1	0	0	0	1	Tmem151b	0.940281	-0.00110934	0.01	0.009	1	Nkiras2	0.867934	-0.0076066	0.258	0.253	1	Ugt1a7c	1	0	0	0	1	Speer4a	1	0	0	0	1
1700021N21Rik	1	0	0	0	1	Scnn1b	1	0	0	0	1	Gm16272	1	0	0	0	1	1700060C20Rik	1	0	0	0	1	Gm20939	0.940281	-0.00110934	0.01	0.009	1	Cfap61	0.868073	-0.00493645	0.118	0.119	1	Glrp1	1	0	0	0	1	Gm7347	1	0	0	0	1
Runx3	1	0	0	0	1	Gm44987	1	0	0	0	1	Gm26833	1	0	0	0	1	Gm826	1	0	0	0	1	Mpzl3	0.940281	-0.00553818	0.01	0.009	1	Dnaja3	0.86815	-0.000401481	0.171	0.167	1	D130058E05Rik	1	0	0	0	1	Gm10471	1	0	0	0	1
Gm15979	1	0	0	0	1	Gm45847	1	0	0	0	1	Gm26807	1	0	0	0	1	Gm14221	1	0	0	0	1	Sfrp1	0.940308	-0.00664327	0.01	0.011	1	Mob1a	0.868539	-0.00781117	0.24	0.235	1	Col6a3	1	0	0	0	1	Gm10220	1	0	0	0	1
Stpg1	1	0	0	0	1	Gm27040	1	0	0	0	1	Olfr461	1	0	0	0	1	Gm27206	1	0	0	0	1	Opcml	0.940308	-0.00664327	0.01	0.011	1	Pdzd4	0.868586	-0.0021013	0.067	0.068	1	Mlph	1	0	0	0	1	Gm7361	1	0	0	0	1
Myom3	1	0	0	0	1	Gm15338	1	0	0	0	1	Clec5a	1	0	0	0	1	Lpin3	1	0	0	0	1	Cdca7l	0.940308	-0.00664327	0.01	0.011	1	Alg2	0.868614	-0.00754736	0.276	0.276	1	Klhl30	1	0	0	0	1	Speer4b	1	0	0	0	1
Rap1gap	1	0	0	0	1	Il4ra	1	0	0	0	1	Trpv6	1	0	0	0	1	Emilin3	1	0	0	0	1	Nol11	0.940313	-0.0303432	0.384	0.367	1	Cd55	0.868652	0.00379946	0.003	0.003	1	Otos	1	0	0	0	1	3110082J24Rik	1	0	0	0	1
1700095J12Rik	1	0	0	0	1	Il21r	1	0	0	0	1	Fam131b	1	0	0	0	1	9430021M05Rik	1	0	0	0	1	Ssbp3	0.940358	0.0069047	0.848	0.841	1	Tcf25	0.868706	-0.0169363	0.93	0.923	1	Serpinb8	1	0	0	0	1	AI839979	1	0	0	0	1
Fam43b	1	0	0	0	1	Atp2a1	1	0	0	0	1	2010310C07Rik	1	0	0	0	1	L3mbtl1	1	0	0	0	1	Tmem161a	0.94047	-0.00651331	0.172	0.166	1	Pwwp2b	0.868854	-0.0108516	0.187	0.182	1	B020011L13Rik	1	0	0	0	1	Gm17130	1	0	0	0	1
Vwa5b1	1	0	0	0	1	Apobr	1	0	0	0	1	Arhgef5	1	0	0	0	1	Pabpc1l	1	0	0	0	1	Gm17638	0.940493	0.00539729	0.03	0.032	1	Metap1	0.86886	-0.013323	0.176	0.171	1	Fcmr	1	0	0	0	1	Nkx1-1	1	0	0	0	1
Pla2g2e	1	0	0	0	1	Sult1a1	1	0	0	0	1	9430018G01Rik	1	0	0	0	1	Kcns1	1	0	0	0	1	Slc25a19	0.940554	-0.00756825	0.152	0.147	1	Hist1h2bn	0.868882	0.0126468	0.003	0.003	1	Ikbke	1	0	0	0	1	Poln	1	0	0	0	1
Tmco4	1	0	0	0	1	Doc2a	1	0	0	0	1	Gm44696	1	0	0	0	1	Spata25	1	0	0	0	1	Zfp174	0.9406	0.0052943	0.051	0.049	1	Kif17	0.869112	0.0126468	0.003	0.003	1	Cdk18	1	0	0	0	1	E130018O15Rik	1	0	0	0	1
Nbl1	1	0	0	0	1	Gm42742	1	0	0	0	1	Rarres2	1	0	0	0	1	Pltp	1	0	0	0	1	Rnf19b	0.940835	0.0160957	0.03	0.032	1	5033426E14Rik	0.869112	0.00693016	0.003	0.003	1	Gm4793	1	0	0	0	1	Sh3tc1	1	0	0	0	1
Klhdc7a	1	0	0	0	1	Prrt2	1	0	0	0	1	Gimap8	1	0	0	0	1	Mmp9	1	0	0	0	1	Tesk1	0.940871	-0.0183785	0.172	0.174	1	Gm27042	0.869112	0.00455542	0.003	0.003	1	Tnni1	1	0	0	0	1	Slc2a9	1	0	0	0	1
Padi1	1	0	0	0	1	Gm31749	1	0	0	0	1	Gimap9	1	0	0	0	1	Cd40	1	0	0	0	1	Mgat4a	0.940886	-0.00553818	0.01	0.011	1	Homez	0.869113	-0.012765	0.063	0.065	1	Gm19705	1	0	0	0	1	Gm7879	1	0	0	0	1
Arhgef19	1	0	0	0	1	AI467606	1	0	0	0	1	4921507P07Rik	1	0	0	0	1	Zfp663	1	0	0	0	1	Dgkq	0.940886	-0.00553818	0.01	0.011	1	Anks6	0.869173	0.000339172	0.011	0.012	1	Hmcn1	1	0	0	0	1	Gm43507	1	0	0	0	1
Gm13056	1	0	0	0	1	Qprt	1	0	0	0	1	C530044C16Rik	1	0	0	0	1	Slc13a3	1	0	0	0	1	Cd8a	0.940886	-0.00553818	0.01	0.011	1	Ttc5	0.869223	-0.0540605	0.648	0.593	1	Fam129a	1	0	0	0	1	0610040J01Rik	1	0	0	0	1
Fam131c	1	0	0	0	1	Spn	1	0	0	0	1	Nfe2l3	1	0	0	0	1	BC046401	1	0	0	0	1	Lsr	0.940886	-0.00553818	0.01	0.011	1	Sorbs2os	0.869343	0.00293167	0.003	0.003	1	Gm29291	1	0	0	0	1	C030018K13Rik	1	0	0	0	1
Fblim1	1	0	0	0	1	Itgal	1	0	0	0	1	Hoxa7	1	0	0	0	1	Gm11465	1	0	0	0	1	Slc16a13	0.940886	-0.00553818	0.01	0.011	1	Gm48914	0.869402	0.000346767	0.022	0.021	1	Gm37679	1	0	0	0	1	Tlr1	1	0	0	0	1
Slc25a34	1	0	0	0	1	Gm44759	1	0	0	0	1	9530036M11Rik	1	0	0	0	1	Gm11464	1	0	0	0	1	Ehbp1l1	0.940886	-0.00553818	0.01	0.011	1	Chst11	0.869517	-0.00243929	0.015	0.014	1	Gm10530	1	0	0	0	1	Gm26756	1	0	0	0	1
Gm29367	1	0	0	0	1	Gm39090	1	0	0	0	1	Gm15527	1	0	0	0	1	Gm17096	1	0	0	0	1	4833438C02Rik	0.940886	-0.00774752	0.01	0.011	1	Hsd17b11	0.869537	0.00957608	0.009	0.008	1	Gm37634	1	0	0	0	1	C330024D21Rik	1	0	0	0	1
4930455G09Rik	1	0	0	0	1	Itgam	1	0	0	0	1	9130019P16Rik	1	0	0	0	1	A530013C23Rik	1	0	0	0	1	Nebl	0.940902	-0.00221783	0.01	0.009	1	Pdzrn4	0.869543	-0.0070718	0.01	0.011	1	Gm16565	1	0	0	0	1	Gabrg1	1	0	0	0	1
Tmem51	1	0	0	0	1	Itgax	1	0	0	0	1	Prr15	1	0	0	0	1	1200007C13Rik	1	0	0	0	1	Fam129b	0.940902	-0.00221783	0.01	0.009	1	Mras	0.86966	0.00989736	0.092	0.09	1	Dusp27	1	0	0	0	1	Corin	1	0	0	0	1
Tmem51os1	1	0	0	0	1	Cox6a2	1	0	0	0	1	Gm44026	1	0	0	0	1	Ripor3	1	0	0	0	1	A930019D19Rik	0.940902	-0.00221783	0.01	0.009	1	Exoc6	0.869708	-0.00911144	0.112	0.109	1	Ccdc190	1	0	0	0	1	Zar1	1	0	0	0	1
Gm13062	1	0	0	0	1	Rgs10	1	0	0	0	1	Nod1	1	0	0	0	1	Kcng1	1	0	0	0	1	Spag4	0.940902	-0.00221783	0.01	0.009	1	Gm10115	0.869803	0.00217389	0.003	0.003	1	3110045C21Rik	1	0	0	0	1	Slc10a4	1	0	0	0	1
Gm13119	1	0	0	0	1	Gm32816	1	0	0	0	1	Adcyap1r1	1	0	0	0	1	Nfatc2	1	0	0	0	1	C3ar1	0.940902	-0.00221783	0.01	0.009	1	S100a4	0.869803	0.00866521	0.003	0.003	1	Ddr2	1	0	0	0	1	Lrrc66	1	0	0	0	1
Gm438	1	0	0	0	1	Bag3	1	0	0	0	1	Neurod6	1	0	0	0	1	Bcas1	1	0	0	0	1	Gm30124	0.940902	-0.00221783	0.01	0.009	1	Eps8l1	0.869803	0.00217389	0.003	0.003	1	Arhgap30	1	0	0	0	1	Nmu	1	0	0	0	1
Tnfrsf1b	1	0	0	0	1	Gm45121	1	0	0	0	1	Ppp1r17	1	0	0	0	1	Gm16796	1	0	0	0	1	Rbm20	0.940902	-0.00221783	0.01	0.009	1	Gm35572	0.869803	0.00217389	0.003	0.003	1	Cd48	1	0	0	0	1	Spink2	1	0	0	0	1
Platr16	1	0	0	0	1	Gm32884	1	0	0	0	1	Vmn1r6	1	0	0	0	1	Cbln4	1	0	0	0	1	Eda	0.940902	-0.00221783	0.01	0.009	1	Cchcr1	0.869803	0.00379946	0.003	0.003	1	Gm10521	1	0	0	0	1	Tmprss11d	1	0	0	0	1
Zfp980	1	0	0	0	1	Gm33027	1	0	0	0	1	Vmn1r9	1	0	0	0	1	Gm14455	1	0	0	0	1	Cdca2	0.940902	-0.00332546	0.01	0.009	1	Pnma3	0.869803	0.00379946	0.003	0.003	1	Slamf6	1	0	0	0	1	Tmprss11b	1	0	0	0	1
Gm13165	1	0	0	0	1	Fgfr2	1	0	0	0	1	Vmn1r15	1	0	0	0	1	Fam209	1	0	0	0	1	Scrt2	0.941129	-0.00106669	0.04	0.039	1	Gm30489	0.869803	0.00217389	0.003	0.003	1	Gm17224	1	0	0	0	1	Gm16579	1	0	0	0	1
Zfp993	1	0	0	0	1	Gm44647	1	0	0	0	1	Vmn1r16	1	0	0	0	1	Edn3	1	0	0	0	1	Zbtb39	0.941146	0.0117293	0.111	0.116	1	Ggt7	0.86984	-0.0146827	0.135	0.135	1	Slamf8	1	0	0	0	1	Afp	1	0	0	0	1
4933438K21Rik	1	0	0	0	1	Etos1	1	0	0	0	1	Gm45060	1	0	0	0	1	Gm11008	1	0	0	0	1	Atcay	0.941262	-0.00975897	0.03	0.029	1	Psma1	0.869891	0.00310137	0.829	0.823	1	Ifi211	1	0	0	0	1	Cxcl5	1	0	0	0	1
Zfp979	1	0	0	0	1	Gm5602	1	0	0	0	1	Gm44071	1	0	0	0	1	Gm14434	1	0	0	0	1	Glis2	0.941267	-0.0134473	0.141	0.144	1	Zfp758	0.869949	0.0105038	0.084	0.082	1	Ifi203	1	0	0	0	1	Pf4	1	0	0	0	1
Zfp984	1	0	0	0	1	Fam24b	1	0	0	0	1	Qrfprl	1	0	0	0	1	Gm14412	1	0	0	0	1	Fosb	0.941305	-0.0426024	0.323	0.31	1	Pigo	0.869968	0.00861514	0.131	0.135	1	Ifi202b	1	0	0	0	1	Epgn	1	0	0	0	1
Nppa	1	0	0	0	1	Gm44982	1	0	0	0	1	Gm16838	1	0	0	0	1	Sycp2	1	0	0	0	1	Cnbd2	0.941309	-0.00797622	0.101	0.103	1	Dnaaf5	0.870038	-0.00587191	0.058	0.059	1	2025-03-01	1	0	0	0	1	Areg	1	0	0	0	1
Rbp7	1	0	0	0	1	Gpr26	1	0	0	0	1	Foxi3	1	0	0	0	1	Lama5	1	0	0	0	1	Zfp51	0.941352	-0.026967	0.071	0.071	1	Prss56	0.870063	-0.00093808	0.015	0.014	1	Batf3	1	0	0	0	1	Gm33050	1	0	0	0	1
Pik3cd	1	0	0	0	1	Cpxm2	1	0	0	0	1	Smyd1	1	0	0	0	1	Birc7	1	0	0	0	1	Tmx2	0.941419	-0.0311726	0.394	0.395	1	Retn	0.870374	-0.00624715	0.009	0.008	1	Cd34	1	0	0	0	1	Gm2861	1	0	0	0	1
Gm13068	1	0	0	0	1	Chst15	1	0	0	0	1	Gm38832	1	0	0	0	1	Ptk6	1	0	0	0	1	A930004D18Rik	0.941464	-0.00443225	0.01	0.011	1	Meg3	0.870424	0.0422056	0.823	0.858	1	Gm38348	1	0	0	0	1	Cfap299	1	0	0	0	1
Gm13067	1	0	0	0	1	Gm15582	1	0	0	0	1	Vamp5	1	0	0	0	1	Oprl1	1	0	0	0	1	Gm10062	0.941464	-0.00443225	0.01	0.011	1	Rab7b	0.870495	0.0013061	0.003	0.003	1	Gm10855	1	0	0	0	1	Prkg2	1	0	0	0	1
Car6	1	0	0	0	1	Gm45670	1	0	0	0	1	Gm15402	1	0	0	0	1	Gm14496	1	0	0	0	1	Tespa1	0.941464	-0.00443225	0.01	0.011	1	1700012C14Rik	0.870495	0.0013061	0.003	0.003	1	Gm13261	1	0	0	0	1	Gm15777	1	0	0	0	1
Slc45a1	1	0	0	0	1	A130023I24Rik	1	0	0	0	1	Dnah6	1	0	0	0	1	2700069I18Rik	1	0	0	0	1	Sema6b	0.941464	-0.00443225	0.01	0.011	1	Adamts17	0.870495	0.0013061	0.003	0.003	1	Il15ra	1	0	0	0	1	Hpse	1	0	0	0	1
Tnfrsf9	1	0	0	0	1	D7Ertd443e	1	0	0	0	1	Gm9008	1	0	0	0	1	Gm16337	1	0	0	0	1	Spry4	0.941464	-0.00443225	0.01	0.011	1	C2	0.870495	0.0013061	0.003	0.003	1	Gm10848	1	0	0	0	1	5430427N15Rik	1	0	0	0	1
Gm13090	1	0	0	0	1	Insyn2a	1	0	0	0	1	Gm44166	1	0	0	0	1	Gm38335	1	0	0	0	1	Tbc1d8b	0.941464	-0.00443225	0.01	0.011	1	Gm34885	0.870495	0.0013061	0.003	0.003	1	Gm13362	1	0	0	0	1	Gbp9	1	0	0	0	1
Gm16333	1	0	0	0	1	1700120G07Rik	1	0	0	0	1	Lrrtm4	1	0	0	0	1	Slc10a5	1	0	0	0	1	Gm42851	0.941464	-0.00553818	0.01	0.011	1	4930432B10Rik	0.870495	0.00206441	0.003	0.003	1	Pax8	1	0	0	0	1	Gbp10	1	0	0	0	1
Megf6	1	0	0	0	1	Gm45339	1	0	0	0	1	Gm20383	1	0	0	0	1	Gm2464	1	0	0	0	1	AW047730	0.941523	-0.00332546	0.01	0.009	1	Zfyve28	0.870565	0.0285519	0.164	0.168	1	Tor4a	1	0	0	0	1	Gm26872	1	0	0	0	1
Arhgef16	1	0	0	0	1	Gm36356	1	0	0	0	1	Tacr1	1	0	0	0	1	Car13	1	0	0	0	1	Wnt5b	0.941523	-0.00332546	0.01	0.009	1	Tctn3	0.870711	0.0117726	0.094	0.092	1	Fcna	1	0	0	0	1	Tgfbr3	1	0	0	0	1
Prdm16	1	0	0	0	1	C030029H02Rik	1	0	0	0	1	Gm38843	1	0	0	0	1	Cyp7b1	1	0	0	0	1	Fignl1	0.941523	-0.00332546	0.01	0.009	1	Gm12353	0.870725	0.000438836	0.003	0.003	1	A230005M16Rik	1	0	0	0	1	Gm42902	1	0	0	0	1
Tnfrsf14	1	0	0	0	1	Gm10578	1	0	0	0	1	Lbx2	1	0	0	0	1	Naaladl2	1	0	0	0	1	Tcaf2	0.941523	-0.00443225	0.01	0.009	1	Nlrc4	0.870725	0.000438836	0.003	0.003	1	Gm10134	1	0	0	0	1	Mfsd7a	1	0	0	0	1
5830444B04Rik	1	0	0	0	1	Jakmip3	1	0	0	0	1	Actg2	1	0	0	0	1	Gm42196	1	0	0	0	1	Pyy	0.941523	-0.00443225	0.01	0.009	1	Pitpnb	0.870794	0.00464462	0.311	0.308	1	Ak8	1	0	0	0	1	Idua	1	0	0	0	1
Gm16024	1	0	0	0	1	Nkx6-2	1	0	0	0	1	Gm21284	1	0	0	0	1	Mecom	1	0	0	0	1	Btf3	0.941593	0.0139392	0.99	0.974	1	Nptx2	0.870849	3.16784e-05	0.022	0.021	1	Prrx2	1	0	0	0	1	Slc26a1	1	0	0	0	1
Tmem88b	1	0	0	0	1	Kndc1	1	0	0	0	1	Egr4	1	0	0	0	1	Lrrc34	1	0	0	0	1	Tfap2b	0.941819	0.0601948	0.141	0.15	1	Gm11769	0.870927	-0.00439836	0.01	0.011	1	Pip5kl1	1	0	0	0	1	Vmn2r17	1	0	0	0	1
Tnfrsf18	1	0	0	0	1	Caly	1	0	0	0	1	4930553P18Rik	1	0	0	0	1	Lrrc31	1	0	0	0	1	Ppp1r2	0.941847	0.0477074	0.414	0.419	1	Pantr1	0.870956	0.000546481	0.003	0.003	1	Eng	1	0	0	0	1	A430073D23Rik	1	0	0	0	1
Gm43825	1	0	0	0	1	Sprn	1	0	0	0	1	Antxr1	1	0	0	0	1	Gpr160	1	0	0	0	1	Slc35b2	0.94187	-0.0194524	0.162	0.162	1	Satb2	0.870956	0.000546481	0.003	0.003	1	Phf19	1	0	0	0	1	P2rx2	1	0	0	0	1
Fzd1	1	0	0	0	1	Zfp941	1	0	0	0	1	Arhgap25	1	0	0	0	1	Cldn11	1	0	0	0	1	Mkln1os	0.942043	-0.00332546	0.01	0.011	1	Gm28172	0.870956	0.000546481	0.003	0.003	1	Ggta1	1	0	0	0	1	Gm26953	1	0	0	0	1
Gm43112	1	0	0	0	1	BC024386	1	0	0	0	1	Prokr1	1	0	0	0	1	Gm38025	1	0	0	0	1	Eva1c	0.942043	-0.00332546	0.01	0.011	1	Sqor	0.870956	0.000546481	0.003	0.003	1	Ptgs1	1	0	0	0	1	Cryba4	1	0	0	0	1
Gm43113	1	0	0	0	1	Ifitm3	1	0	0	0	1	Efcc1	1	0	0	0	1	Kcnmb2	1	0	0	0	1	Gm10658	0.942043	-0.00553818	0.01	0.011	1	Ptx3	0.870956	0.000546481	0.003	0.003	1	Gm13589	1	0	0	0	1	Crybb1	1	0	0	0	1
Gm43623	1	0	0	0	1	Irf7	1	0	0	0	1	Gata2	1	0	0	0	1	Gm20515	1	0	0	0	1	Tubb6	0.942043	-0.00443225	0.01	0.011	1	Gm13054	0.870956	0.000546481	0.003	0.003	1	Scn9a	1	0	0	0	1	Gm6583	1	0	0	0	1
Gm43577	1	0	0	0	1	Sct	1	0	0	0	1	Gm44265	1	0	0	0	1	Gm42695	1	0	0	0	1	Ids	0.942111	-0.022355	0.253	0.253	1	Gm12296	0.870956	0.000546481	0.003	0.003	1	Olfr73	1	0	0	0	1	Myo18b	1	0	0	0	1
Gm43727	1	0	0	0	1	B230206H07Rik	1	0	0	0	1	Gm44170	1	0	0	0	1	Gm21388	1	0	0	0	1	Gm26631	0.94217	0.0165354	0.061	0.063	1	Slc46a1	0.870956	0.000546481	0.003	0.003	1	Olfr1195	1	0	0	0	1	Cmklr1	1	0	0	0	1
Gm43728	1	0	0	0	1	Pidd1	1	0	0	0	1	Kbtbd12	1	0	0	0	1	Ccdc144b	1	0	0	0	1	Zbtb40	0.942181	-0.00494582	0.111	0.107	1	Serpinc1	0.871003	0.000145754	0.028	0.027	1	4933423P22Rik	1	0	0	0	1	Gm9936	1	0	0	0	1
Gm8773	1	0	0	0	1	Cracr2b	1	0	0	0	1	Gm26588	1	0	0	0	1	Gm43255	1	0	0	0	1	Vgll4	0.942209	-0.019952	0.141	0.143	1	Smap1	0.87112	0.00423069	0.9	0.914	1	Rapsn	1	0	0	0	1	Oasl2	1	0	0	0	1
Zfp804b	1	0	0	0	1	Muc2	1	0	0	0	1	4933427D06Rik	1	0	0	0	1	1810062G17Rik	1	0	0	0	1	Zfp963	0.942351	0.00102793	0.071	0.073	1	Tcaf2	0.871186	0.000438836	0.003	0.003	1	Ano3	1	0	0	0	1	Oasl1	1	0	0	0	1
Tex47	1	0	0	0	1	Gm32786	1	0	0	0	1	4930512J16Rik	1	0	0	0	1	Gm12531	1	0	0	0	1	Mrpl41	0.942457	-0.0595547	0.576	0.523	1	Ccne1	0.871186	0.000438836	0.003	0.003	1	Gm13963	1	0	0	0	1	C330018A13Rik	1	0	0	0	1
Steap4	1	0	0	0	1	Gm45889	1	0	0	0	1	Gm26811	1	0	0	0	1	Pabpc4l	1	0	0	0	1	Prune1	0.942547	-0.0113375	0.152	0.152	1	Bpifc	0.871186	-0.0195331	0.003	0.003	1	Actc1	1	0	0	0	1	Tbx3os1	1	0	0	0	1
Abcb1b	1	0	0	0	1	Tnni2	1	0	0	0	1	Vmn1r47	1	0	0	0	1	Mgst2	1	0	0	0	1	Ltn1	0.942588	-0.0186471	0.273	0.276	1	Faim2	0.871186	0.00282141	0.003	0.003	1	Plcb2	1	0	0	0	1	Gm15690	1	0	0	0	1
Gm15611	1	0	0	0	1	Lsp1	1	0	0	0	1	Vmn1r49	1	0	0	0	1	Gm30074	1	0	0	0	1	Gm37214	0.942621	-0.00221783	0.01	0.011	1	Ice1	0.871192	-0.00857094	0.284	0.275	1	Ltk	1	0	0	0	1	Slc8b1	1	0	0	0	1
Grm3	1	0	0	0	1	Igf2os	1	0	0	0	1	Vmn1r54	1	0	0	0	1	Gm42901	1	0	0	0	1	Gm20878	0.942621	-0.00221783	0.01	0.011	1	Trim17	0.871417	-0.000427908	0.003	0.003	1	Il1a	1	0	0	0	1	Gm43579	1	0	0	0	1
Sema3d	1	0	0	0	1	Ascl2	1	0	0	0	1	Cfap100	1	0	0	0	1	Gm43803	1	0	0	0	1	Fancg	0.942621	-0.00221783	0.01	0.011	1	Gm39456	0.871417	-0.00215984	0.003	0.003	1	Gm28196	1	0	0	0	1	Rasal1	1	0	0	0	1
Sema3a	1	0	0	0	1	Slc22a18	1	0	0	0	1	Gm44421	1	0	0	0	1	Frem2	1	0	0	0	1	Olfr267	0.942621	-0.00221783	0.01	0.011	1	Ttc38	0.871473	-0.0149716	0.023	0.024	1	Adam33	1	0	0	0	1	Oas3	1	0	0	0	1
Gm3510	1	0	0	0	1	Phlda2	1	0	0	0	1	Gm44123	1	0	0	0	1	Gm30735	1	0	0	0	1	Gm15787	0.942621	-0.00221783	0.01	0.011	1	Msl3	0.871477	-0.0113415	0.135	0.136	1	Hspa12b	1	0	0	0	1	Oas1e	1	0	0	0	1
Hgf	1	0	0	0	1	Gm15579	1	0	0	0	1	Gm44105	1	0	0	0	1	Trpc4	1	0	0	0	1	Ccdc89	0.942621	-0.00221783	0.01	0.011	1	Erc1	0.871492	0.0106418	0.045	0.044	1	Ovol2	1	0	0	0	1	Oas1a	1	0	0	0	1
Sema3c	1	0	0	0	1	Tnfrsf26	1	0	0	0	1	Fbln2	1	0	0	0	1	Postn	1	0	0	0	1	Snx22	0.942621	-0.00221783	0.01	0.011	1	Rpl10-ps3	0.871585	-0.0101898	0.035	0.036	1	Hck	1	0	0	0	1	1700008B11Rik	1	0	0	0	1
Gm29254	1	0	0	0	1	Tnfrsf22	1	0	0	0	1	Fgd5	1	0	0	0	1	Smad9	1	0	0	0	1	Gm2109	0.942621	-0.00221783	0.01	0.011	1	Arhgef9	0.871609	-0.00652889	0.116	0.113	1	Gm14252	1	0	0	0	1	Myl2	1	0	0	0	1
Ccdc146	1	0	0	0	1	Tnfrsf23	1	0	0	0	1	Prickle2	1	0	0	0	1	Ccna1	1	0	0	0	1	A330041J22Rik	0.942621	-0.00221783	0.01	0.011	1	Rspry1	0.871619	-0.0238055	0.275	0.273	1	1700060C20Rik	1	0	0	0	1	Gm43409	1	0	0	0	1
Fgl2	1	0	0	0	1	Gm44929	1	0	0	0	1	A730049H05Rik	1	0	0	0	1	Gm42609	1	0	0	0	1	9430037G07Rik	0.942621	-0.00221783	0.01	0.011	1	Yipf1	0.871635	-0.00837324	0.291	0.282	1	Gm14221	1	0	0	0	1	Gm15751	1	0	0	0	1
Fbxl13	1	0	0	0	1	4932443L11Rik	1	0	0	0	1	Gm15737	1	0	0	0	1	4921539H07Rik	1	0	0	0	1	Egr2	0.942621	-0.00221783	0.01	0.011	1	Etfrf1	0.871638	-0.0136977	0.211	0.21	1	Gm27206	1	0	0	0	1	Pitpnm2os1	1	0	0	0	1
Asb10	1	0	0	0	1	Gm6410	1	0	0	0	1	9530026P05Rik	1	0	0	0	1	Clrn1	1	0	0	0	1	Gm4129	0.942621	-0.00221783	0.01	0.011	1	4930558K02Rik	0.871647	-0.000321305	0.003	0.003	1	L3mbtl1	1	0	0	0	1	4930404A12Rik	1	0	0	0	1
Crygn	1	0	0	0	1	Tnfsf13b	1	0	0	0	1	Tafa4	1	0	0	0	1	Gm37035	1	0	0	0	1	Inca1	0.942621	-0.00221783	0.01	0.011	1	Casq1	0.871647	-0.000321305	0.003	0.003	1	BC046401	1	0	0	0	1	Dnah10	1	0	0	0	1
Prkag2os1	1	0	0	0	1	Myo16	1	0	0	0	1	Eogt	1	0	0	0	1	P2ry1	1	0	0	0	1	Rad51ap2	0.942621	-0.00221783	0.01	0.011	1	Cyp7b1	0.871647	-0.000321305	0.003	0.003	1	Bcas1	1	0	0	0	1	Glt1d1	1	0	0	0	1
1500035N22Rik	1	0	0	0	1	Gm44785	1	0	0	0	1	Lmod3	1	0	0	0	1	B430305J03Rik	1	0	0	0	1	Gm17035	0.942621	-0.00221783	0.01	0.011	1	Gm43825	0.871647	-0.000321305	0.003	0.003	1	Cyp24a1	1	0	0	0	1	Gm42817	1	0	0	0	1
2900005J15Rik	1	0	0	0	1	B930025P03Rik	1	0	0	0	1	Gm20705	1	0	0	0	1	Mme	1	0	0	0	1	Prss41	0.942621	-0.00221783	0.01	0.011	1	Gm42982	0.871647	-0.000321305	0.003	0.003	1	Zbp1	1	0	0	0	1	Gm43166	1	0	0	0	1
Gm43972	1	0	0	0	1	Gm2814	1	0	0	0	1	Gpr27	1	0	0	0	1	Vmn2r4	1	0	0	0	1	Arhgdia	0.942627	-0.0152847	0.232	0.227	1	Gm26692	0.871647	-0.00118857	0.003	0.003	1	1700021F07Rik	1	0	0	0	1	Gm10369	1	0	0	0	1
Cnpy1	1	0	0	0	1	B830042I05Rik	1	0	0	0	1	Gm43948	1	0	0	0	1	Vmn2r7	1	0	0	0	1	Kif11	0.942665	0.024754	0.03	0.03	1	Gm43154	0.871647	-0.000321305	0.003	0.003	1	Gm4724	1	0	0	0	1	Fzd9	1	0	0	0	1
Il6	1	0	0	0	1	E230013L22Rik	1	0	0	0	1	Gm26911	1	0	0	0	1	Rarres1	1	0	0	0	1	Reps1	0.942763	0.0238603	0.242	0.256	1	Axl	0.871647	-0.000321305	0.003	0.003	1	Gm14409	1	0	0	0	1	Srrm3os	1	0	0	0	1
3110082J24Rik	1	0	0	0	1	1700016D06Rik	1	0	0	0	1	Cntn3	1	0	0	0	1	1110032F04Rik	1	0	0	0	1	Cfap69	0.942872	0.00386523	0.131	0.129	1	Gm9885	0.871647	-0.000321305	0.003	0.003	1	Gm14496	1	0	0	0	1	Gm16599	1	0	0	0	1
Garem2	1	0	0	0	1	1700128E19Rik	1	0	0	0	1	Chl1	1	0	0	0	1	Sptssb	1	0	0	0	1	Zdhhc7	0.942995	-0.0265731	0.182	0.182	1	Gm44549	0.871647	-0.00118857	0.003	0.003	1	Gm38335	1	0	0	0	1	Gjc3	1	0	0	0	1
Gm42764	1	0	0	0	1	Sox1ot	1	0	0	0	1	Gm15631	1	0	0	0	1	Slitrk3	1	0	0	0	1	1810009A15Rik	0.942997	-0.00632762	0.051	0.052	1	Emid1	0.871647	-0.000321305	0.003	0.003	1	Slc10a5	1	0	0	0	1	Gper1	1	0	0	0	1
Slc30a3	1	0	0	0	1	Sox1	1	0	0	0	1	Lrrn1	1	0	0	0	1	Gm20754	1	0	0	0	1	Mlx	0.943003	-0.0170417	0.192	0.193	1	Flt4	0.871647	-0.000321305	0.003	0.003	1	Car13	1	0	0	0	1	Gm16121	1	0	0	0	1
AI839979	1	0	0	0	1	Gm15348	1	0	0	0	1	0610040F04Rik	1	0	0	0	1	Bche	1	0	0	0	1	4930403P22Rik	0.943095	0.00423388	0.051	0.049	1	Gm49223	0.871647	-0.000321305	0.003	0.003	1	Slc2a2	1	0	0	0	1	Grifin	1	0	0	0	1
Plb1	1	0	0	0	1	Gm15350	1	0	0	0	1	Oxtr	1	0	0	0	1	4921511C10Rik	1	0	0	0	1	Nt5c	0.943188	-0.0183785	0.273	0.274	1	Sncg	0.871647	-0.000321305	0.003	0.003	1	Egfem1	1	0	0	0	1	Card11	1	0	0	0	1
Slc5a1	1	0	0	0	1	Cfap97d2	1	0	0	0	1	Il17rc	1	0	0	0	1	Gask1b	1	0	0	0	1	Chmp4c	0.943199	-0.00110934	0.01	0.011	1	Pdlim2	0.871647	-0.000321305	0.003	0.003	1	Cldn11	1	0	0	0	1	Grid2ip	1	0	0	0	1
Poln	1	0	0	0	1	Tdrp	1	0	0	0	1	Gm44200	1	0	0	0	1	Lrat	1	0	0	0	1	Ankrd35	0.943199	-0.00110934	0.01	0.011	1	Six2	0.871647	-0.000321305	0.003	0.003	1	Gm20515	1	0	0	0	1	Gm20635	1	0	0	0	1
Gm43791	1	0	0	0	1	Gm5907	1	0	0	0	1	Gm44199	1	0	0	0	1	Fhdc1	1	0	0	0	1	Gm35934	0.943199	-0.00110934	0.01	0.011	1	E030044B06Rik	0.871647	-0.000321305	0.003	0.003	1	Gm42695	1	0	0	0	1	Nptx2	1	0.00490951	0.018	0.018	1
Hgfac	1	0	0	0	1	C030037F17Rik	1	0	0	0	1	Gm43964	1	0	0	0	1	Gm37933	1	0	0	0	1	Gm16754	0.943199	-0.00110934	0.01	0.011	1	Timp1	0.871647	-0.000321305	0.003	0.003	1	2610316D01Rik	1	0	0	0	1	Gm6408	1	0	0	0	1
Dok7	1	0	0	0	1	Gm16725	1	0	0	0	1	Ghrl	1	0	0	0	1	Cd5l	1	0	0	0	1	Dock8	0.943199	-0.00110934	0.01	0.011	1	Cdk19os	0.871647	-0.00118857	0.003	0.003	1	Smad9	1	0	0	0	1	D5Ertd605e	1	0	0	0	1
E130018O15Rik	1	0	0	0	1	Xkr5	1	0	0	0	1	Timp4	1	0	0	0	1	Pear1	1	0	0	0	1	Gja6	0.943199	-0.00110934	0.01	0.011	1	Gm32442	0.87166	-0.00558694	0.241	0.241	1	Vmn2r1	1	0	0	0	1	Gm15721	1	0	0	0	1
Htra3	1	0	0	0	1	Defb2	1	0	0	0	1	Pparg	1	0	0	0	1	Insrr	1	0	0	0	1	Cwf19l2	0.943393	-0.0630237	0.586	0.559	1	Med25	0.87169	-0.00699039	0.335	0.324	1	Veph1	1	0	0	0	1	Gm42788	1	0	0	0	1
Sh3tc1	1	0	0	0	1	Defb10	1	0	0	0	1	Tmem40	1	0	0	0	1	Paqr6	1	0	0	0	1	Rnf31	0.943426	-0.0446998	0.111	0.11	1	Bet1	0.871892	-0.00590922	0.308	0.302	1	6430573P05Rik	1	0	0	0	1	Tex26	1	0	0	0	1
Psapl1	1	0	0	0	1	Defb9	1	0	0	0	1	Gm44206	1	0	0	0	1	Bglap	1	0	0	0	1	Ccdc149	0.943564	0.00864539	0.03	0.032	1	Gm7598	0.871951	-0.00196962	0.025	0.026	1	Gm17359	1	0	0	0	1	Stard13	1	0	0	0	1
Jakmip1	1	0	0	0	1	Defb11	1	0	0	0	1	Alox5	1	0	0	0	1	Gm20652	1	0	0	0	1	Noc2l	0.943641	0	0.172	0.169	1	Abca2	0.8721	0.00855541	0.093	0.091	1	Lrat	1	0	0	0	1	Gm20559	1	0	0	0	1
Evc	1	0	0	0	1	Thsd1	1	0	0	0	1	Tmem72	1	0	0	0	1	Efna3	1	0	0	0	1	Brd3os	0.943701	0.010295	0.152	0.157	1	Dhx38	0.872285	0.00578493	0.17	0.173	1	Dchs2	1	0	0	0	1	Pdk4	1	0	0	0	1
Evc2	1	0	0	0	1	Tpte	1	0	0	0	1	Cxcl12	1	0	0	0	1	4731419I09Rik	1	0	0	0	1	Cttnbp2nl	0.944003	-0.00494582	0.101	0.099	1	Mfsd4b1	0.872339	-0.00118857	0.003	0.003	1	Tmem154	1	0	0	0	1	Col28a1	1	0	0	0	1
Stk32b	1	0	0	0	1	Gm15816	1	0	0	0	1	Fxyd4	1	0	0	0	1	Dcst1	1	0	0	0	1	Casp6	0.944032	-0.0230668	0.061	0.061	1	Gm17555	0.872339	-0.00118857	0.003	0.003	1	Gm43714	1	0	0	0	1	Nxph1	1	0	0	0	1
Msx1	1	0	0	0	1	Nkx6-3	1	0	0	0	1	Cacna1c	1	0	0	0	1	Dcst2	1	0	0	0	1	Tpi1	0.944063	-0.0295414	0.808	0.798	1	Ms4a7	0.872339	-0.00215984	0.003	0.003	1	Gm16069	1	0	0	0	1	Mdfic	1	0	0	0	1
Slc2a9	1	0	0	0	1	Sfrp1	1	0	0	0	1	Ninj2	1	0	0	0	1	Lenep	1	0	0	0	1	Klhdc3	0.944307	-0.0237976	0.343	0.341	1	Wdr33	0.872497	-0.000250721	0.806	0.804	1	4731419I09Rik	1	0	0	0	1	Tfec	1	0	0	0	1
4930513D17Rik	1	0	0	0	1	Gm26714	1	0	0	0	1	Gm20692	1	0	0	0	1	Kcnn3	1	0	0	0	1	Pard6b	0.94439	0.0415193	0.263	0.27	1	Ccnt2	0.872734	-0.0359648	0.528	0.494	1	Il6ra	1	0	0	0	1	Gm4876	1	0	0	0	1
Gm7854	1	0	0	0	1	Tcim	1	0	0	0	1	Tuba8	1	0	0	0	1	Il6ra	1	0	0	0	1	Zfp710	0.944806	-0.0122783	0.081	0.082	1	Zfp697	0.872743	0.00313547	0.009	0.008	1	Gm16540	1	0	0	0	1	Kcnd2	1	0	0	0	1
Gm43699	1	0	0	0	1	Gm45570	1	0	0	0	1	Gm15856	1	0	0	0	1	Gm16540	1	0	0	0	1	Trub2	0.944936	-0.0526656	0.192	0.189	1	Gm17477	0.872774	-0.00908531	0.046	0.048	1	S100a8	1	0	0	0	1	Aass	1	0	0	0	1
Bst1	1	0	0	0	1	Gm45572	1	0	0	0	1	Gm44148	1	0	0	0	1	Nup210l	1	0	0	0	1	Adprh	0.945169	-0.0557665	0.444	0.407	1	Far1os	0.8728	-0.00215984	0.003	0.003	1	Lingo4	1	0	0	0	1	Iqub	1	0	0	0	1
Cd38	1	0	0	0	1	Gm32389	1	0	0	0	1	Mfap5	1	0	0	0	1	Npr1	1	0	0	0	1	A730017L22Rik	0.945245	0.0111406	0.081	0.084	1	Pcsk4	0.872856	-0.00891236	0.057	0.058	1	Tnfaip8l2	1	0	0	0	1	Cpa2	1	0	0	0	1
Gm43507	1	0	0	0	1	Adgra2	1	0	0	0	1	Nanog	1	0	0	0	1	S100a3	1	0	0	0	1	Fam222b	0.945373	0.0141615	0.202	0.201	1	Gabrb1	0.87303	-0.00205531	0.003	0.003	1	Anxa9	1	0	0	0	1	Plxna4os2	1	0	0	0	1
Gm3364	1	0	0	0	1	Chrnb3	1	0	0	0	1	Clec4a1	1	0	0	0	1	S100a4	1	0	0	0	1	Samd4b	0.945411	0.0223678	0.273	0.274	1	Gm32885	0.87303	-0.00205531	0.003	0.003	1	Fmo5	1	0	0	0	1	Plxna4os1	1	0	0	0	1
D5Ertd615e	1	0	0	0	1	Gm45571	1	0	0	0	1	Clec4a3	1	0	0	0	1	S100a8	1	0	0	0	1	Mxd1	0.945418	0.0173503	0.323	0.316	1	Gm32687	0.87303	-0.00205531	0.003	0.003	1	Adam30	1	0	0	0	1	9330158H04Rik	1	0	0	0	1
Gm43303	1	0	0	0	1	Nrg1	1	0	0	0	1	Clec4a2	1	0	0	0	1	Gm36070	1	0	0	0	1	Kctd4	0.945549	0.0100327	0.091	0.093	1	Ncaph	0.873069	-0.00364089	0.01	0.011	1	Hsd3b3	1	0	0	0	1	Chrm2	1	0	0	0	1
4930405L22Rik	1	0	0	0	1	1700104B16Rik	1	0	0	0	1	Clec4n	1	0	0	0	1	C2cd4d	1	0	0	0	1	Hk1os	0.945554	-0.0173039	0.03	0.029	1	Gm29562	0.873069	-0.00364089	0.01	0.011	1	Spag17	1	0	0	0	1	1700111E14Rik	1	0	0	0	1
C130083M11Rik	1	0	0	0	1	Smim18	1	0	0	0	1	Clec4d	1	0	0	0	1	Lingo4	1	0	0	0	1	Naxd	0.945598	-0.0512324	0.535	0.506	1	Prdm13	0.873231	-0.00404675	0.015	0.014	1	Gm42938	1	0	0	0	1	Svopl	1	0	0	0	1
4932441J04Rik	1	0	0	0	1	Gm26632	1	0	0	0	1	Vmn2r23	1	0	0	0	1	Gm128	1	0	0	0	1	Edem3	0.945629	0.0313812	0.303	0.302	1	Tmem87a	0.873482	-0.000804689	0.215	0.217	1	Gm5547	1	0	0	0	1	Rab19	1	0	0	0	1
Nwd2	1	0	0	0	1	Dusp4	1	0	0	0	1	Vmn2r27	1	0	0	0	1	Ctsk	1	0	0	0	1	Gm15520	0.94566	-0.00914258	0.182	0.178	1	Dync2li1	0.873491	-0.0158088	0.433	0.424	1	I830077J02Rik	1	0	0	0	1	8030453O22Rik	1	0	0	0	1
0610040J01Rik	1	0	0	0	1	Gm9939	1	0	0	0	1	C1rl	1	0	0	0	1	Adamtsl4	1	0	0	0	1	Samd1	0.945709	0.0208403	0.131	0.138	1	Gm43807	0.873579	0.00162903	0.009	0.008	1	Slc44a3	1	0	0	0	1	Gm26833	1	0	0	0	1
Tlr1	1	0	0	0	1	Ppp1r3b	1	0	0	0	1	C1ra	1	0	0	0	1	AC121792.1	1	0	0	0	1	Gm12258	0.945876	-0.042985	0.172	0.163	1	Arnt	0.873676	0.00814845	0.225	0.228	1	4933405D12Rik	1	0	0	0	1	Olfr461	1	0	0	0	1
Tlr6	1	0	0	0	1	Gm38414	1	0	0	0	1	C1rb	1	0	0	0	1	Gja5	1	0	0	0	1	Meaf6	0.946193	0.0257226	0.303	0.315	1	Agt	0.873722	-0.00378724	0.003	0.003	1	Sgms2	1	0	0	0	1	Epha1	1	0	0	0	1
Fam114a1	1	0	0	0	1	Trmt9b	1	0	0	0	1	Ptpn6	1	0	0	0	1	Gm31305	1	0	0	0	1	Tcp11	0.946288	0.0399529	0.253	0.261	1	Dhx36	0.873818	0.0141891	0.923	0.935	1	Dkk2	1	0	0	0	1	Arhgef5	1	0	0	0	1
Rhoh	1	0	0	0	1	Msr1	1	0	0	0	1	Gm28967	1	0	0	0	1	Gm5544	1	0	0	0	1	Wdr34	0.946312	0	0.192	0.197	1	Arhgap11a	0.873825	-0.00374271	0.01	0.011	1	Manba	1	0	0	0	1	9430018G01Rik	1	0	0	0	1
Uchl1os	1	0	0	0	1	Gm16348	1	0	0	0	1	Plekhg6	1	0	0	0	1	Adam30	1	0	0	0	1	Nhlh2	0.94634	0.0611576	0.212	0.214	1	Nhsl1	0.873908	0.000354229	0.026	0.027	1	Clca3a1	1	0	0	0	1	Gm44696	1	0	0	0	1
Gm26756	1	0	0	0	1	Triml2	1	0	0	0	1	Gm28809	1	0	0	0	1	Gm43024	1	0	0	0	1	Naa25	0.946479	0.0267094	0.212	0.212	1	Cenpa	0.874025	-0.00108557	0.037	0.039	1	Col24a1	1	0	0	0	1	Rarres2	1	0	0	0	1
Yipf7	1	0	0	0	1	Gm9908	1	0	0	0	1	Gm26728	1	0	0	0	1	Spag17	1	0	0	0	1	Rnf130	0.946583	0.0359196	0.162	0.159	1	L1cam	0.874032	0.00445665	0.075	0.077	1	Gm17501	1	0	0	0	1	Gm38804	1	0	0	0	1
Gabra4	1	0	0	0	1	Gm2366	1	0	0	0	1	Vwf	1	0	0	0	1	Gm12474	1	0	0	0	1	Zfp334	0.946622	0.0225656	0.111	0.111	1	Cars2	0.874142	-0.0166704	0.183	0.185	1	Gm10287	1	0	0	0	1	AI854703	1	0	0	0	1
Gabrb1	1	0	0	0	1	Tlr3	1	0	0	0	1	Kcna5	1	0	0	0	1	Gm43463	1	0	0	0	1	Phpt1	0.946675	0.0563248	0.616	0.625	1	Tgif2	0.874328	-0.00267881	0.01	0.011	1	Ifi44	1	0	0	0	1	Gimap8	1	0	0	0	1
Spata18	1	0	0	0	1	Gm16351	1	0	0	0	1	Kcna6	1	0	0	0	1	Gm42938	1	0	0	0	1	Pak1ip1	0.946759	-0.0491608	0.414	0.4	1	Hnrnpr	0.874409	0.000132128	0.958	0.956	1	Erich3	1	0	0	0	1	Gimap1	1	0	0	0	1
Pdgfra	1	0	0	0	1	Ccdc110	1	0	0	0	1	Platr31	1	0	0	0	1	Casq2	1	0	0	0	1	Rpa2	0.946941	-0.013107	0.162	0.157	1	Pdlim4	0.874434	0.00516156	0.011	0.012	1	Ptger3	1	0	0	0	1	Gm6559	1	0	0	0	1
Nmu	1	0	0	0	1	Helt	1	0	0	0	1	Gm43126	1	0	0	0	1	Vangl1	1	0	0	0	1	Tomm70a	0.947019	-0.00811156	0.505	0.518	1	Preb	0.874475	-0.00737823	0.188	0.187	1	Gm11827	1	0	0	0	1	Gm16499.1	1	0	0	0	1
Spink2	1	0	0	0	1	Gm45607	1	0	0	0	1	9330179D12Rik	1	0	0	0	1	Gm43063	1	0	0	0	1	Tmtc3	0.947035	0.0408089	0.394	0.42	1	Tnfaip3	0.874508	-0.0112754	0.043	0.044	1	Esrp1	1	0	0	0	1	9530036M11Rik	1	0	0	0	1
Gm16054	1	0	0	0	1	Gm16675	1	0	0	0	1	Tspan11	1	0	0	0	1	Gm43066	1	0	0	0	1	Trip10	0.947044	0.00629541	0.051	0.052	1	9530068E07Rik	0.874575	-0.0308678	0.274	0.27	1	Gpr63	1	0	0	0	1	Gm15527	1	0	0	0	1
Tecrl	1	0	0	0	1	Gm45479	1	0	0	0	1	Tead4	1	0	0	0	1	Ptpn22	1	0	0	0	1	Ddx11	0.947058	0.0422282	0.02	0.019	1	Nrn1	0.874695	0.00141285	0.009	0.008	1	Bach2it1	1	0	0	0	1	9130019P16Rik	1	0	0	0	1
Gm43532	1	0	0	0	1	Gm31172	1	0	0	0	1	Nrip2	1	0	0	0	1	Gm42700	1	0	0	0	1	Nucb1	0.947089	-0.0365259	0.283	0.268	1	Igsf8	0.874853	-0.000794812	0.109	0.11	1	Car9	1	0	0	0	1	Gm44026	1	0	0	0	1
Tmprss11b	1	0	0	0	1	Enpp6	1	0	0	0	1	Klrb1a	1	0	0	0	1	Gm43585	1	0	0	0	1	Txnl4b	0.947161	0.0202225	0.04	0.04	1	B3galt1	0.874869	-0.00777249	0.071	0.072	1	Aldh1b1	1	0	0	0	1	Nod1	1	0	0	0	1
Gm16579	1	0	0	0	1	Gm45824	1	0	0	0	1	Gm44066	1	0	0	0	1	Gm5547	1	0	0	0	1	Ccny	0.94722	0.00938996	0.414	0.413	1	Tmem8b	0.874932	0.00757231	0.102	0.1	1	Stra6l	1	0	0	0	1	Crhr2	1	0	0	0	1
Npffr2	1	0	0	0	1	Gm45864	1	0	0	0	1	Gm44067	1	0	0	0	1	I830077J02Rik	1	0	0	0	1	Spin1	0.947258	-0.0309271	0.303	0.306	1	Herc4	0.875338	-0.00724934	0.223	0.215	1	Trim14	1	0	0	0	1	Adcyap1r1	1	0	0	0	1
Afp	1	0	0	0	1	Cldn22	1	0	0	0	1	Gm44000	1	0	0	0	1	Pifo	1	0	0	0	1	Dnajb12	0.947393	-0.024453	0.273	0.272	1	Ociad2	0.875465	0.00545969	0.016	0.015	1	Galnt12	1	0	0	0	1	Vmn1r9	1	0	0	0	1
Pf4	1	0	0	0	1	Dctd	1	0	0	0	1	2310001H17Rik	1	0	0	0	1	Kcnc4	1	0	0	0	1	Zfp951	0.947491	0.0142139	0.02	0.019	1	Ttc34	0.875531	1.0749e-05	0.009	0.008	1	Col15a1	1	0	0	0	1	Vmn1r16	1	0	0	0	1
Gm43688	1	0	0	0	1	Gm19744	1	0	0	0	1	Clec12a	1	0	0	0	1	Gstm6	1	0	0	0	1	Atn1	0.947504	-0.0119479	0.343	0.329	1	Gm49207	0.875531	1.0749e-05	0.009	0.008	1	Susd1	1	0	0	0	1	Vmn1r28	1	0	0	0	1
Gm43599	1	0	0	0	1	Neil3	1	0	0	0	1	Clec1b	1	0	0	0	1	Gm12498	1	0	0	0	1	Rps27l	0.94756	0.0797553	0.879	0.908	1	Gpat3	0.875715	0.000552307	0.01	0.011	1	Saxo1	1	0	0	0	1	Qrfprl	1	0	0	0	1
Gm33050	1	0	0	0	1	Asb5	1	0	0	0	1	Gm17088	1	0	0	0	1	Gpr61	1	0	0	0	1	Gm35215	0.947622	-0.00537718	0.04	0.039	1	Bc1	0.875811	-9.56531e-05	0.009	0.008	1	Cyp2j13	1	0	0	0	1	Cd8b1	1	0	0	0	1
Gm2861	1	0	0	0	1	Gm15758	1	0	0	0	1	Gm44366	1	0	0	0	1	Sypl2	1	0	0	0	1	Zbtb11os1	0.947622	-0.00537718	0.04	0.039	1	Gm26789	0.875811	-9.56531e-05	0.009	0.008	1	Kank4	1	0	0	0	1	Gm44175	1	0	0	0	1
Cfap299	1	0	0	0	1	Glra3	1	0	0	0	1	Apold1	1	0	0	0	1	Gm12525	1	0	0	0	1	Ube2e1	0.947677	0.00761318	0.495	0.515	1	Nemp1	0.876009	0.00484149	0.037	0.036	1	Tctex1d1	1	0	0	0	1	Gm15401	1	0	0	0	1
Gm35394	1	0	0	0	1	Hand2os1	1	0	0	0	1	Gprc5a	1	0	0	0	1	1700013F07Rik	1	0	0	0	1	Alg13	0.947896	-0.0144031	0.141	0.138	1	Maneal	0.876062	-0.0174015	0.147	0.143	1	Stil	1	0	0	0	1	Gm15402	1	0	0	0	1
Gm16227	1	0	0	0	1	5033428I22Rik	1	0	0	0	1	Gsg1	1	0	0	0	1	Gm9857	1	0	0	0	1	Psmc5	0.948002	-0.0149978	0.818	0.79	1	Csmd3	0.87622	0.00825242	0.01	0.011	1	Tal1	1	0	0	0	1	Reg1	1	0	0	0	1
4930405H06Rik	1	0	0	0	1	Scrg1	1	0	0	0	1	Emp1	1	0	0	0	1	Slc25a24	1	0	0	0	1	Pisd	0.94833	-0.0136842	0.121	0.123	1	Gm29054	0.876273	-0.00305181	0.022	0.021	1	Hpdl	1	0	0	0	1	Gm20594	1	0	0	0	1
Hpse	1	0	0	0	1	Gm45356	1	0	0	0	1	Plbd1	1	0	0	0	1	Ntng1	1	0	0	0	1	Taf13	0.948364	-0.0327397	0.212	0.204	1	Rtcb	0.876337	-0.0410306	0.327	0.32	1	Ptch2	1	0	0	0	1	Gm38843	1	0	0	0	1
4930458D05Rik	1	0	0	0	1	Galntl6	1	0	0	0	1	Smco3	1	0	0	0	1	Olfm3	1	0	0	0	1	Gm534	0.948409	0.00660778	0.01	0.011	1	Vps37b	0.876372	-0.00220583	0.573	0.545	1	Gm12827	1	0	0	0	1	Lbx2	1	0	0	0	1
Gm20548	1	0	0	0	1	4930512H18Rik	1	0	0	0	1	Erp27	1	0	0	0	1	Gm9889	1	0	0	0	1	Pnkp	0.948419	-0.00750428	0.152	0.154	1	2310058D17Rik	0.876516	0.0135376	0.016	0.015	1	Gm12866	1	0	0	0	1	Atp6v1b1	1	0	0	0	1
Gm29707	1	0	0	0	1	Ddx60	1	0	0	0	1	Arhgdib	1	0	0	0	1	Gpr88	1	0	0	0	1	Zkscan7	0.948449	-0.00812216	0.091	0.092	1	Sorcs1	0.877191	-0.00415323	0.025	0.026	1	Csf3r	1	0	0	0	1	Egr4	1	0	0	0	1
5430427N15Rik	1	0	0	0	1	Gm45518	1	0	0	0	1	Lmo3	1	0	0	0	1	4930512P04Rik	1	0	0	0	1	Rbm4	0.948457	-0.0029329	0.515	0.511	1	Rnf25	0.877218	0.0213408	0.137	0.136	1	Eva1b	1	0	0	0	1	Gm44214	1	0	0	0	1
Gm42620	1	0	0	0	1	Npy1r	1	0	0	0	1	Gm28523	1	0	0	0	1	Gm26871	1	0	0	0	1	Tsc1	0.948483	-0.0169168	0.343	0.35	1	Gm10062	0.877267	-0.00687564	0.009	0.01	1	Sh3d21	1	0	0	0	1	D6Ertd527e	1	0	0	0	1
Sparcl1	1	0	0	0	1	Nat1	1	0	0	0	1	Slco1c1	1	0	0	0	1	Slc44a3	1	0	0	0	1	Znfx1	0.948548	0.00707949	0.091	0.089	1	Hdac3	0.877428	-0.0286985	0.193	0.192	1	Gja4	1	0	0	0	1	Arhgap25	1	0	0	0	1
Abcg3	1	0	0	0	1	Sh2d4a	1	0	0	0	1	Spx	1	0	0	0	1	4930447N08Rik	1	0	0	0	1	Ppp2r1a	0.948749	-0.0472253	0.485	0.468	1	Stradb	0.87764	-0.0259321	0.135	0.135	1	Lck	1	0	0	0	1	Prokr1	1	0	0	0	1
Gbp9	1	0	0	0	1	1700125H03Rik	1	0	0	0	1	Gys2	1	0	0	0	1	4933405D12Rik	1	0	0	0	1	Topbp1	0.948764	0.00284836	0.141	0.14	1	Gm12184	0.877731	0.000659244	0.01	0.011	1	Fam167b	1	0	0	0	1	Kbtbd12	1	0	0	0	1
Gbp4	1	0	0	0	1	Hapln4	1	0	0	0	1	1700126G02Rik	1	0	0	0	1	Arsj	1	0	0	0	1	Lca5	0.948844	-0.0266104	0.596	0.603	1	Zfp456	0.877764	-0.00171393	0.009	0.008	1	Gm10300	1	0	0	0	1	Gm15612	1	0	0	0	1
Gbp10	1	0	0	0	1	Tmem59l	1	0	0	0	1	Gm15704	1	0	0	0	1	Gm15551	1	0	0	0	1	Zkscan5	0.948919	-0.0214459	0.131	0.127	1	Prpf8	0.877879	-0.0178281	0.652	0.636	1	Smpdl3b	1	0	0	0	1	4930512J16Rik	1	0	0	0	1
Gbp6	1	0	0	0	1	Lrrc25	1	0	0	0	1	Smco2	1	0	0	0	1	Gm35986	1	0	0	0	1	Shc2	0.948988	0.00881711	0.01	0.011	1	5430402O13Rik	0.877884	0.00449598	0.016	0.015	1	Crybg2	1	0	0	0	1	Cfap100	1	0	0	0	1
Gm26519	1	0	0	0	1	Pde4c	1	0	0	0	1	1700034J05Rik	1	0	0	0	1	Mcub	1	0	0	0	1	Irx6	0.948988	0.00881711	0.01	0.011	1	Zfyve16	0.878186	-0.00589032	0.302	0.3	1	Trim63	1	0	0	0	1	Aldh1l1	1	0	0	0	1
C230066G23Rik	1	0	0	0	1	Il12rb1	1	0	0	0	1	Mansc4	1	0	0	0	1	Lef1os1	1	0	0	0	1	Stx1b	0.949028	0.0182554	0.03	0.03	1	Commd1	0.878227	0.00724006	0.98	0.986	1	Extl1	1	0	0	0	1	Gm44105	1	0	0	0	1
Tgfbr3	1	0	0	0	1	Gm35256	1	0	0	0	1	Far2os1	1	0	0	0	1	Lef1	1	0	0	0	1	Tfrc	0.949041	0.00377966	0.313	0.31	1	Rep15	0.878272	0.00970614	0.046	0.045	1	Cnr2	1	0	0	0	1	Wnt7a	1	0	0	0	1
Gm42902	1	0	0	0	1	B3gnt3	1	0	0	0	1	Gm44020	1	0	0	0	1	Dkk2	1	0	0	0	1	Rpp25l	0.949131	0.0214664	0.182	0.181	1	Exoc6b	0.878387	-0.00666445	0.211	0.214	1	Gm13012	1	0	0	0	1	Gm15737	1	0	0	0	1
Gm42518	1	0	0	0	1	Gm35572	1	0	0	0	1	Gm6313	1	0	0	0	1	Gm30648	1	0	0	0	1	Kctd10	0.949171	0.0199235	0.212	0.218	1	Mief1	0.878486	-0.00210208	0.123	0.121	1	Klhdc7a	1	0	0	0	1	AY512915	1	0	0	0	1
Slc26a1	1	0	0	0	1	Gm26586	1	0	0	0	1	Myadm	1	0	0	0	1	Slc9b2	1	0	0	0	1	Klhl32	0.949195	-0.00211229	0.051	0.049	1	Degs2	0.878723	0.00258914	0.016	0.015	1	Gm13031	1	0	0	0	1	Tafa4	1	0	0	0	1
Vmn2r17	1	0	0	0	1	Hsh2d	1	0	0	0	1	Gm44257	1	0	0	0	1	Slc39a8	1	0	0	0	1	Foxj2	0.949306	-0.0157673	0.303	0.302	1	Cdc40	0.878803	-0.049853	0.51	0.482	1	Tmem82	1	0	0	0	1	Gm26911	1	0	0	0	1
A430073D23Rik	1	0	0	0	1	Nwd1	1	0	0	0	1	Cacng8	1	0	0	0	1	Bank1	1	0	0	0	1	Aatf	0.949342	-0.0157673	0.162	0.163	1	Nptn	0.878837	-0.00906024	0.319	0.308	1	4933438K21Rik	1	0	0	0	1	Cntn6	1	0	0	0	1
1010001B22Rik	1	0	0	0	1	F2rl3	1	0	0	0	1	Tarm1	1	0	0	0	1	1110002E22Rik	1	0	0	0	1	Cpxm1	0.949567	0.00992305	0.01	0.011	1	Mybphl	0.878867	0.00141285	0.01	0.011	1	Prdm16os	1	0	0	0	1	Gm15631	1	0	0	0	1
Gm15788	1	0	0	0	1	Gm45821	1	0	0	0	1	Gm15929	1	0	0	0	1	Stpg2	1	0	0	0	1	Gm21814	0.949567	0.00992305	0.01	0.011	1	Gm10778	0.878881	-0.00343655	0.009	0.008	1	Tmem88b	1	0	0	0	1	Il5ra	1	0	0	0	1
Galnt9	1	0	0	0	1	Gm11033	1	0	0	0	1	Pirb	1	0	0	0	1	Gbp5	1	0	0	0	1	Wrap73	0.949589	-0.0288188	0.202	0.193	1	Wdfy2	0.879072	-0.0204699	0.185	0.185	1	Gm42435	1	0	0	0	1	Gm44081	1	0	0	0	1
C130026L21Rik	1	0	0	0	1	Gm45822	1	0	0	0	1	Pira2	1	0	0	0	1	Gbp7	1	0	0	0	1	Scrn3	0.94962	-0.00305117	0.091	0.089	1	Gm43138	0.879189	-0.0104639	0.033	0.034	1	Abcb1b	1	0	0	0	1	Il17re	1	0	0	0	1
Cryba4	1	0	0	0	1	4933421D24Rik	1	0	0	0	1	Lair1	1	0	0	0	1	Gbp2b	1	0	0	0	1	Pou5f2	0.949689	-0.0104317	0.071	0.068	1	1700066B19Rik	0.879245	0.000445617	0.01	0.011	1	Grm3	1	0	0	0	1	Gm44200	1	0	0	0	1
Gm6583	1	0	0	0	1	Gm45285	1	0	0	0	1	Tnni3	1	0	0	0	1	Gbp2	1	0	0	0	1	Rbm3	0.949692	0.0183785	0.687	0.706	1	Kxd1	0.87929	-0.0200272	0.3	0.288	1	Hgf	1	0	0	0	1	Hrh1	1	0	0	0	1
Myo18b	1	0	0	0	1	4933431K23Rik	1	0	0	0	1	Dnaaf3	1	0	0	0	1	Gm43646	1	0	0	0	1	Add3	0.949718	-0.0517587	0.485	0.465	1	Tns3	0.879342	-0.0114536	0.042	0.043	1	Gm21680	1	0	0	0	1	Pparg	1	0	0	0	1
Cmklr1	1	0	0	0	1	Hhip	1	0	0	0	1	Syt5	1	0	0	0	1	Clca4b	1	0	0	0	1	Tomm40l	0.94972	-0.0339004	0.111	0.11	1	Gm11110	0.879532	-0.0125356	0.053	0.054	1	Gm7347	1	0	0	0	1	Tmem40	1	0	0	0	1
Selplg	1	0	0	0	1	4930579O11Rik	1	0	0	0	1	Rasl2-9	1	0	0	0	1	Gm16233	1	0	0	0	1	Eri3	0.949751	-0.00646587	0.263	0.27	1	Pdik1l	0.879569	-0.00228232	0.224	0.226	1	Gm7361	1	0	0	0	1	Olfr212	1	0	0	0	1
Acacb	1	0	0	0	1	Il15	1	0	0	0	1	Vmn2r28	1	0	0	0	1	Clca1	1	0	0	0	1	Msrb2	0.949792	-0.00418173	0.061	0.062	1	Tsc1	0.879594	-0.0275451	0.279	0.275	1	3110082J24Rik	1	0	0	0	1	Gm44317	1	0	0	0	1
Foxn4	1	0	0	0	1	Ucp1	1	0	0	0	1	Vmn1r60	1	0	0	0	1	Mcoln2	1	0	0	0	1	Usp5	0.949951	0.0158279	0.273	0.274	1	Slc35e3	0.879769	0.00497046	0.075	0.073	1	Garem2	1	0	0	0	1	Klrg1	1	0	0	0	1
Trpv4	1	0	0	0	1	Mgat4d	1	0	0	0	1	Vmn1r65	1	0	0	0	1	Gm43572	1	0	0	0	1	Gm43017	0.950001	-0.00593296	0.111	0.109	1	Zfp595	0.879965	-0.00429993	0.024	0.025	1	Plb1	1	0	0	0	1	Clec4a3	1	0	0	0	1
Gm9936	1	0	0	0	1	Clgn	1	0	0	0	1	Olfr1336	1	0	0	0	1	4930555A03Rik	1	0	0	0	1	Carmil2	0.950092	0.0109213	0.02	0.019	1	Gm50013	0.879979	-0.00944958	0.033	0.034	1	Sh3tc1	1	0	0	0	1	Clec4a2	1	0	0	0	1
Oasl2	1	0	0	0	1	Adgre5	1	0	0	0	1	Zim1	1	0	0	0	1	Ifi44	1	0	0	0	1	Pars2	0.9501	-0.00752245	0.04	0.039	1	Xrcc6	0.880121	-0.00771339	0.16	0.156	1	Evc	1	0	0	0	1	Clec4d	1	0	0	0	1
Hnf1aos1	1	0	0	0	1	1700067K01Rik	1	0	0	0	1	Zim3	1	0	0	0	1	Ptgfr	1	0	0	0	1	Wdr48	0.950119	0.0255484	0.313	0.327	1	Zfp11	0.880141	-0.00406144	0.046	0.048	1	Stk32b	1	0	0	0	1	Vmn2r23	1	0	0	0	1
Gm42903	1	0	0	0	1	2210011C24Rik	1	0	0	0	1	Gm45631	1	0	0	0	1	Gipc2	1	0	0	0	1	Fktn	0.950275	-0.00565922	0.283	0.278	1	Gm45311	0.880209	-0.00439836	0.009	0.01	1	Cd38	1	0	0	0	1	C1rl	1	0	0	0	1
Gm13840	1	0	0	0	1	Podnl1	1	0	0	0	1	Vmn2r45	1	0	0	0	1	1700094M23Rik	1	0	0	0	1	Slc25a23	0.950287	-0.0168923	0.586	0.572	1	Olfr772	0.880476	-0.00267881	0.009	0.01	1	4932441J04Rik	1	0	0	0	1	Ptpn6	1	0	0	0	1
C330018A13Rik	1	0	0	0	1	Gm26532	1	0	0	0	1	Vmn1r73	1	0	0	0	1	Asb17os	1	0	0	0	1	Fhod3	0.950311	-0.011292	0.495	0.482	1	Zbtb26	0.880628	-0.0115349	0.188	0.188	1	0610040J01Rik	1	0	0	0	1	Plekhg6	1	0	0	0	1
Gm13837	1	0	0	0	1	Lyl1	1	0	0	0	1	Vmn1r76	1	0	0	0	1	Msh4	1	0	0	0	1	Ppcdc	0.950312	0.0239789	0.192	0.196	1	Tox4	0.880871	-0.00638522	0.305	0.296	1	C030018K13Rik	1	0	0	0	1	Gm26728	1	0	0	0	1
Hspb8	1	0	0	0	1	G430095P16Rik	1	0	0	0	1	Gm31152	1	0	0	0	1	1810013D15Rik	1	0	0	0	1	Vangl2	0.950363	0.0611708	0.152	0.16	1	Vav2	0.881138	0.00527338	0.01	0.011	1	Tlr1	1	0	0	0	1	Gm45869	1	0	0	0	1
Gm10399	1	0	0	0	1	Gm5741	1	0	0	0	1	Vmn1r88	1	0	0	0	1	Depdc1a	1	0	0	0	1	Slc35b4	0.95038	-0.0413916	0.121	0.12	1	Tpmt	0.881176	-0.00555146	0.087	0.085	1	Tlr6	1	0	0	0	1	Gm26673	1	0	0	0	1
Gm27199	1	0	0	0	1	Gm42031	1	0	0	0	1	Gm38947	1	0	0	0	1	Penk	1	0	0	0	1	Gtpbp3	0.950484	-0.0185492	0.081	0.082	1	Gm45570	0.881353	0.000983471	0.016	0.015	1	Rhoh	1	0	0	0	1	Klrb1a	1	0	0	0	1
Lhx5	1	0	0	0	1	Cks1brt	1	0	0	0	1	Bsph1	1	0	0	0	1	A830012C17Rik	1	0	0	0	1	Sfswap	0.950506	-0.0219021	0.495	0.469	1	Mrgpre	0.881412	-0.00267881	0.009	0.01	1	Nsun7	1	0	0	0	1	Gm44066	1	0	0	0	1
Slc8b1	1	0	0	0	1	Hm629797	1	0	0	0	1	Vmn1r90	1	0	0	0	1	4930430E12Rik	1	0	0	0	1	Unk	0.950593	0.00444591	0.202	0.198	1	Rab3c	0.881463	-0.00972599	0.034	0.035	1	C330024D21Rik	1	0	0	0	1	Clec2g	1	0	0	0	1
Gm43579	1	0	0	0	1	2010110E17Rik	1	0	0	0	1	Gm38948	1	0	0	0	1	Gdf6	1	0	0	0	1	Adcy7	0.950724	0.0121375	0.01	0.011	1	Nacc2	0.881477	0.00235186	0.029	0.028	1	Corin	1	0	0	0	1	Gm44000	1	0	0	0	1
Oas2	1	0	0	0	1	Gm27246	1	0	0	0	1	C5ar1	1	0	0	0	1	Gm11815	1	0	0	0	1	Cyp2d22	0.950724	0.0371062	0.01	0.011	1	Chtop	0.881482	0.00606748	0.675	0.677	1	Nmu	1	0	0	0	1	Clec1b	1	0	0	0	1
Oas3	1	0	0	0	1	Cbln1	1	0	0	0	1	Npas1	1	0	0	0	1	Gm11827	1	0	0	0	1	Tgif1	0.950724	0.023031	0.01	0.011	1	Myadm	0.881545	-0.00171393	0.009	0.01	1	Tmprss11d	1	0	0	0	1	Gm17089	1	0	0	0	1
Oas1e	1	0	0	0	1	Nod2	1	0	0	0	1	Gm29443	1	0	0	0	1	Esrp1	1	0	0	0	1	Ptpn4	0.950887	-0.0225867	0.394	0.382	1	Nxph3	0.881671	-0.000189389	0.016	0.015	1	Gm16579	1	0	0	0	1	Gm38910	1	0	0	0	1
Rph3a	1	0	0	0	1	Gm3235	1	0	0	0	1	Gm29442	1	0	0	0	1	Cdh17	1	0	0	0	1	Slc25a17	0.950986	0.0121894	0.202	0.202	1	Tulp3	0.881856	-0.0326046	0.106	0.107	1	Cxcl10	1	0	0	0	1	Mansc1	1	0	0	0	1
Trafd1	1	-0.0647369	0.528	0.497	1	Irx3	1	0	0	0	1	Ptgir	1	0	0	0	1	Slc26a7	1	0	0	0	1	Ankrd27	0.951111	0.0175751	0.071	0.07	1	Mrtfb	0.881901	0.00210817	0.06	0.062	1	Gm33050	1	0	0	0	1	Smco3	1	0	0	0	1
Adam1b	1	0	0	0	1	Gm45336	1	0	0	0	1	Gm42372	1	0	0	0	1	Necab1	1	0	0	0	1	A230103J11Rik	0.951303	0.0274598	0.01	0.011	1	Ttll4	0.881974	0.0130062	0.14	0.139	1	Fgf5	1	0	0	0	1	Lmo3	1	0	0	0	1
1700008B11Rik	1	0	0	0	1	Irx6	1	0	0	0	1	Psg23	1	0	0	0	1	Gm11851	1	0	0	0	1	Tagap	0.951303	0.0274598	0.01	0.011	1	Washc1	0.881976	0.00766886	0.204	0.208	1	Cfap299	1	0	0	0	1	A830011K09Rik	1	0	0	0	1
P2rx7	1	0	0	0	1	Gm45765	1	0	0	0	1	Mill2	1	0	0	0	1	Gm11872	1	0	0	0	1	Spin2c	0.951304	0.0371062	0.01	0.011	1	Nap1l3	0.882021	-0.0257877	0.078	0.079	1	Gm16227	1	0	0	0	1	Pik3c2g	1	0	0	0	1
Morn3	1	0	0	0	1	Ces5a	1	0	0	0	1	Mypopos	1	0	0	0	1	Prdm13	1	0	0	0	1	Ift172	0.951375	-0.00473481	0.152	0.154	1	Cish	0.882022	0.00477723	0.185	0.182	1	4930405H06Rik	1	0	0	0	1	Gm7457	1	0	0	0	1
Gm15747	1	0	0	0	1	4930488L21Rik	1	0	0	0	1	Six5	1	0	0	0	1	Gm11924	1	0	0	0	1	Sned1	0.951389	-0.0109461	0.02	0.021	1	Gm49980	0.882031	-0.0100917	0.043	0.044	1	Hpse	1	0	0	0	1	Pthlh	1	0	0	0	1
Gm49027	1	0	0	0	1	Gm45774	1	0	0	0	1	Gpr4	1	0	0	0	1	Bach2it1	1	0	0	0	1	Lratd1	0.951389	-0.0109461	0.02	0.021	1	6230400D17Rik	0.882173	-0.00972069	0.053	0.054	1	Gbp4	1	0	0	0	1	Gm6288	1	0	0	0	1
Gm34086	1	0	0	0	1	Nlrc5	1	0	0	0	1	1700058P15Rik	1	0	0	0	1	Bach2os	1	0	0	0	1	Srm	0.951507	0.00289795	0.121	0.124	1	Fbh1	0.882185	0.0109774	0.137	0.136	1	Gbp10	1	0	0	0	1	Prkcg	1	0	0	0	1
Gm16001	1	0	0	0	1	Pllp	1	0	0	0	1	Apoc2	1	0	0	0	1	Ankrd6	1	0	0	0	1	Rps15	0.95151	0.000346843	1	1	1	Gstcd	0.882334	-0.0019538	0.161	0.156	1	Idua	1	0	0	0	1	Pirb	1	0	0	0	1
Pitpnm2os1	1	0	0	0	1	Cx3cl1	1	0	0	0	1	Gm20512	1	0	0	0	1	Cnr1	1	0	0	0	1	Zfp677	0.951515	-0.0189002	0.061	0.061	1	2610507B11Rik	0.882753	-0.0340541	0.412	0.39	1	Gm26953	1	0	0	0	1	Pira2	1	0	0	0	1
Tmem132c	1	0	0	0	1	Ccl17	1	0	0	0	1	Gm19345	1	0	0	0	1	Ifnk	1	0	0	0	1	Mtpap	0.951653	-0.0161292	0.242	0.244	1	Gpd2	0.882758	5.18825e-05	0.037	0.036	1	Cryba4	1	0	0	0	1	Dnaaf3	1	0	0	0	1
Tmem132cos	1	0	0	0	1	Ccdc102a	1	0	0	0	1	Gm16251	1	0	0	0	1	Gm12367	1	0	0	0	1	Usb1	0.952029	-0.0182197	0.141	0.136	1	Arl8b	0.882881	-0.0405649	0.313	0.304	1	Cmklr1	1	0	0	0	1	Isoc2b	1	0	0	0	1
Glt1d1	1	0	0	0	1	4933406B17Rik	1	0	0	0	1	Nlrp5	1	0	0	0	1	Lingo2	1	0	0	0	1	Doc2g	0.952186	0.00894543	0.091	0.092	1	Thoc5	0.883132	0.00757905	0.212	0.21	1	Oasl1	1	0	0	0	1	Vmn1r60	1	0	0	0	1
Fzd10os	1	0	0	0	1	Cdh8	1	0	0	0	1	Vmn1r179	1	0	0	0	1	Gm12371	1	0	0	0	1	Clasrp	0.952218	0.0141766	0.141	0.14	1	Dnaja2	0.883287	0.00188581	0.773	0.769	1	C330018A13Rik	1	0	0	0	1	Zim3	1	0	0	0	1
Gm43166	1	0	0	0	1	A330008L17Rik	1	0	0	0	1	Tescl	1	0	0	0	1	Spink4	1	0	0	0	1	Sbno2	0.952235	0.0231132	0.162	0.163	1	Gramd4	0.883412	0.000987221	0.029	0.028	1	Tbx3os1	1	0	0	0	1	Vmn2r53	1	0	0	0	1
Gm10369	1	0	0	0	1	Cdh5	1	0	0	0	1	Kcnn4	1	0	0	0	1	Gm12404	1	0	0	0	1	Rbmxl1	0.952244	0.00741747	0.333	0.323	1	Pcyt1a	0.883474	-0.0202927	0.199	0.198	1	Gm43050	1	0	0	0	1	Gm31152	1	0	0	0	1
Eln	1	0	0	0	1	Bean1	1	0	0	0	1	Plaur	1	0	0	0	1	Gm13307	1	0	0	0	1	Gkap1	0.952284	0.0202225	0.586	0.556	1	Golga4	0.883539	-0.0306494	0.578	0.564	1	Rasal1	1	0	0	0	1	1810019N24Rik	1	0	0	0	1
Wbscr25	1	0	0	0	1	Gm33023	1	0	0	0	1	Ceacam10	1	0	0	0	1	Gm13306	1	0	0	0	1	Rbak	0.952419	-0.0154922	0.131	0.132	1	Wdr27	0.883657	0.00794533	0.374	0.366	1	Oas1a	1	0	0	0	1	Vmn1r86	1	0	0	0	1
Mlxipl	1	0	0	0	1	1700082M22Rik	1	0	0	0	1	Cd79a	1	0	0	0	1	Gm13305	1	0	0	0	1	Sec14l1	0.952546	0.0502496	0.515	0.513	1	Iba57	0.883687	-0.000201809	0.009	0.01	1	Myl2	1	0	0	0	1	C5ar2	1	0	0	0	1
Fzd9	1	0	0	0	1	Gm3830	1	0	0	0	1	D930028M14Rik	1	0	0	0	1	Atp8b5	1	0	0	0	1	Slx4	0.952573	-0.0156285	0.131	0.132	1	Zfp346	0.883687	-0.00301124	0.111	0.109	1	4930404A12Rik	1	0	0	0	1	Npas1	1	0	0	0	1
Gm43091	1	0	0	0	1	Hsf4	1	0	0	0	1	Ceacam2	1	0	0	0	1	Fam166b	1	0	0	0	1	Gatb	0.952603	-0.0193927	0.091	0.088	1	Robo3	0.883725	-0.00430267	0.034	0.035	1	Gm42817	1	0	0	0	1	Nanos2	1	0	0	0	1
Hspb1	1	0	0	0	1	Slc9a5	1	0	0	0	1	Gm26707	1	0	0	0	1	Gm12454	1	0	0	0	1	Rubcn	0.952665	0.0135976	0.182	0.181	1	Srebf2	0.883782	-0.0185247	0.331	0.325	1	Gm10369	1	0	0	0	1	Gipr	1	0	0	0	1
Serpine1	1	0	0	0	1	Plekhg4	1	0	0	0	1	Vmn1r184	1	0	0	0	1	Car9	1	0	0	0	1	Gm16075	0.952686	0.0148733	0.04	0.04	1	Ptpn9	0.883843	-0.0125926	0.053	0.054	1	Mlxipl	1	0	0	0	1	Gpr4	1	0	0	0	1
Muc3a	1	0	0	0	1	Hsd11b2	1	0	0	0	1	Mia	1	0	0	0	1	Msmp	1	0	0	0	1	Trpc4ap	0.952687	0.0185007	0.384	0.389	1	Clmp	0.884222	-0.0102122	0.008	0.008	1	Gm16599	1	0	0	0	1	1700058P15Rik	1	0	0	0	1
Ephb4	1	0	0	0	1	Ctrl	1	0	0	0	1	Ltbp4	1	0	0	0	1	Hrct1	1	0	0	0	1	Ptdss1	0.95281	-0.010222	0.162	0.164	1	Rnps1	0.884225	0.00459248	0.852	0.858	1	Pilra	1	0	0	0	1	Apoc4	1	0	0	0	1
Gm17112	1	0	0	0	1	Lcat	1	0	0	0	1	Prx	1	0	0	0	1	Gm12503	1	0	0	0	1	Spock3	0.953063	-0.00985526	0.02	0.021	1	Mgrn1	0.884336	0.00430357	0.215	0.212	1	Micall2	1	0	0	0	1	Nlrp5	1	0	0	0	1
Nyap1	1	0	0	0	1	Slc12a4	1	0	0	0	1	Hipk4	1	0	0	0	1	Melk	1	0	0	0	1	2300009A05Rik	0.953091	-0.0335985	0.646	0.618	1	Vstm2a	0.884758	0.00205667	0.009	0.01	1	Card11	1	0	0	0	1	Kcnn4	1	0	0	0	1
Pilra	1	0	0	0	1	Gm45752	1	0	0	0	1	Gm44684	1	0	0	0	1	Stra6l	1	0	0	0	1	Gm4221	0.953127	0.00545031	0.02	0.019	1	Scn1a	0.88508	-0.00601663	0.008	0.008	1	D5Ertd605e	1	0	0	0	1	Plaur	1	0	0	0	1
Gjc3	1	0	0	0	1	Cdh3	1	0	0	0	1	Selenov	1	0	0	0	1	Foxe1	1	0	0	0	1	Phf8	0.953549	0.0289042	0.384	0.382	1	Gm49201	0.88508	-0.00601663	0.008	0.008	1	Gm20559	1	0	0	0	1	D930028M14Rik	1	0	0	0	1
4930520M14Rik	1	0	0	0	1	Cdh1	1	0	0	0	1	Gm44709	1	0	0	0	1	Trim14	1	0	0	0	1	Gm26802	0.953625	0.00106748	0.03	0.03	1	Cfap70	0.885223	-0.00505665	0.008	0.008	1	Samd9l	1	0	0	0	1	Ceacam1	1	0	0	0	1
C130050O18Rik	1	0	0	0	1	Gm16208	1	0	0	0	1	Lgals7	1	0	0	0	1	Gm16731	1	0	0	0	1	Dync2li1	0.953643	-0.0465987	0.414	0.395	1	Pagr1a	0.885355	-8.4162e-05	0.016	0.015	1	Pdk4	1	0	0	0	1	Sptbn4	1	0.00245148	0.009	0.009	1
Gper1	1	0	0	0	1	Pdf	1	0	0	0	1	Ryr1	1	0	0	0	1	Galnt12	1	0	0	0	1	Dpy30	0.953661	0.0165765	0.545	0.542	1	Usp31	0.885472	0.0107989	0.227	0.224	1	Col28a1	1	0	0	0	1	Prx	1	0	0	0	1
Micall2	1	0	0	0	1	Nqo1	1	0	0	0	1	Ggn	1	0	0	0	1	Col15a1	1	0	0	0	1	Scg3	0.953967	0.0250305	0.354	0.345	1	Flrt3	0.885528	-0.0149173	0.031	0.031	1	Tfec	1	0	0	0	1	Hipk4	1	0	0	0	1
Tmem184a	1	0	0	0	1	5033426E14Rik	1	0	0	0	1	Kcnk6	1	0	0	0	1	Nr4a3	1	0	0	0	1	Iqcg	0.954097	0.00349957	0.212	0.215	1	Lgmn	0.885828	-0.00584835	0.896	0.893	1	Kcp	1	0	0	0	1	Ggn	1	0	0	0	1
Gm16120	1	0	0	0	1	Hp	1	0	0	0	1	Wdr62	1	0	0	0	1	Acnat1	1	0	0	0	1	Supt4a	0.954421	0.0101242	0.505	0.495	1	2010320M18Rik	0.885864	-0.0446583	0.365	0.356	1	1700012C14Rik	1	0	0	0	1	Kcnk6	1	0	0	0	1
Grifin	1	0	0	0	1	Hydin	1	0	0	0	1	Kirrel2	1	0	0	0	1	Aldob	1	0	0	0	1	Eftud2	0.954461	0.0228128	0.323	0.34	1	Dnmt1	0.885902	-0.0120079	0.221	0.222	1	Cpa2	1	0	0	0	1	Atp4a	1	0	0	0	1
Gm43703	1	0	0	0	1	Il34	1	0	0	0	1	Upk1a	1	0	0	0	1	4930412L05Rik	1	0	0	0	1	Zfp664	0.954507	-0.0296692	0.495	0.451	1	Gas2l1	0.886326	0.0111299	0.114	0.116	1	2210408F21Rik	1	0	0	0	1	Cd22	1	0	0	0	1
Amz1	1	0	0	0	1	Clec18a	1	0	0	0	1	Atp4a	1	0	0	0	1	Actl7a	1	0	0	0	1	Kantr	0.954519	-0.0131904	0.263	0.255	1	Egfl8	0.8865	-0.00663676	0.022	0.022	1	9330158H04Rik	1	0	0	0	1	D7Ertd128e	1	0	0	0	1
Grid2ip	1	0	0	0	1	Mlkl	1	0	0	0	1	Gapdhs	1	0	0	0	1	Pakap	1	0	0	0	1	Sgce	0.954656	-0.014249	0.192	0.188	1	St6gal2	0.886515	-0.00369897	0.016	0.015	1	1700111E14Rik	1	0	0	0	1	Mag	1	0	0	0	1
Aimp2	1	-0.0122337	0.113	0.112	1	Ctrb1	1	0	0	0	1	Ffar1	1	0	0	0	1	Zkscan16	1	0	0	0	1	Tvp23a	0.954695	-0.0150059	0.04	0.041	1	Rnf114	0.886571	-0.0146992	0.156	0.152	1	Gm26833	1	0	0	0	1	Fxyd3	1	0	0	0	1
1700001J03Rik	1	0	0	0	1	Bco1	1	0	0	0	1	Cd22	1	0	0	0	1	Susd1	1	0	0	0	1	Spred3	0.954695	-0.0171369	0.04	0.041	1	Traf5	0.886744	-0.00371284	0.033	0.034	1	Clec5a	1	0	0	0	1	G630030J09Rik	1	0	0	0	1
Gpr12	1	0	0	0	1	Plcg2	1	0	0	0	1	D7Ertd128e	1	0	0	0	1	Gm11217	1	0	0	0	1	Mrpl49	0.954734	-0.0304385	0.788	0.777	1	Socs1	0.886765	0.0030257	0.009	0.01	1	Arhgef5	1	0	0	0	1	Chst8	1	0	0	0	1
D5Ertd605e	1	0	0	0	1	Gm32352	1	0	0	0	1	Mag	1	0	0	0	1	Pappa	1	0	0	0	1	Gm20337	0.954737	-0.00767101	0.02	0.021	1	Pola1	0.886842	-0.00126134	0.078	0.077	1	Gimap8	1	0	0	0	1	Slc7a10	1	0	0	0	1
Gm36186	1	0	0	0	1	Gm26971	1	0	0	0	1	Hamp	1	0	0	0	1	Rasef	1	0	0	0	1	Amotl2	0.954775	-0.0299532	0.313	0.314	1	Armc2	0.886934	-0.00233639	0.016	0.015	1	Gimap1	1	0	0	0	1	4930505M18Rik	1	0	0	0	1
Gm15411	1	0	0	0	1	Gm26739	1	0	0	0	1	Fam187b	1	0	0	0	1	Gm11267	1	0	0	0	1	Barhl2	0.954861	0.00326771	0.02	0.019	1	Slitrk6	0.887107	-0.0100917	0.033	0.034	1	Gm6559	1	0	0	0	1	Gm44767	1	0	0	0	1
Gm43151	1	0	0	0	1	Fendrr	1	0	0	0	1	Fxyd7	1	0	0	0	1	Bnc2	1	0	0	0	1	Zfp777	0.954866	0.0443373	0.152	0.154	1	Gm15594	0.887225	-0.00333403	0.008	0.008	1	9530036M11Rik	1	0	0	0	1	Gm28307	1	0	0	0	1
Gm15997	1	0	0	0	1	Foxf1	1	0	0	0	1	Hpn	1	0	0	0	1	4930553M12Rik	1	0	0	0	1	Tmem183a	0.954993	-0.0376021	0.273	0.267	1	Rps6ka6	0.887238	0.0039007	0.039	0.037	1	Gm15527	1	0	0	0	1	Gm17102	1	0	0	0	1
Kl	1	0	0	0	1	Foxc2	1	0	0	0	1	Scn1b	1	0	0	0	1	Gm49890	1	0	0	0	1	Exosc5	0.955	0.00788599	0.192	0.197	1	Gm13625	0.887356	-0.00329372	0.016	0.015	1	Nod1	1	0	0	0	1	Zfp977	1	0	0	0	1
Gm20559	1	0	0	0	1	Gm26815	1	0	0	0	1	G630030J09Rik	1	0	0	0	1	Dmrta1	1	0	0	0	1	Sdccag8	0.955072	-0.0117772	0.192	0.188	1	Bdp1	0.887376	-0.0374966	0.508	0.469	1	Vmn1r13	1	0	0	0	1	Siglecg	1	0	0	0	1
Samd9l	1	0	0	0	1	Gm42047	1	0	0	0	1	Gm12762	1	0	0	0	1	Cyp2j13	1	0	0	0	1	Polr2b	0.955128	0.0241779	0.374	0.38	1	Jmjd7	0.887512	-0.0114668	0.144	0.145	1	Cd8b1	1	0	0	0	1	2310002F09Rik	1	0	0	0	1
Asb4	1	0	0	0	1	Gm26812	1	0	0	0	1	Chst8	1	0	0	0	1	Cyp2j9	1	0	0	0	1	Eif1b	0.955151	-0.0173346	0.909	0.914	1	Hbegf	0.887512	-0.00535737	0.008	0.008	1	1700040L08Rik	1	0	0	0	1	Klk8	1	0	0	0	1
Pdk4	1	0	0	0	1	BC048644	1	0	0	0	1	Slc7a10	1	0	0	0	1	Gm12681	1	0	0	0	1	Cdkn1b	0.955242	-0.0442052	0.505	0.476	1	Cntd1	0.887756	-0.00425201	0.029	0.028	1	Gm26640	1	0	0	0	1	Aspdh	1	0	0	0	1
Dync1i1	1	0	0	0	1	Gm27011	1	0	0	0	1	AC150683.1	1	0	0	0	1	Lepr	1	0	0	0	1	Zfp655	0.955535	-0.0518175	0.202	0.196	1	Prpsap2	0.887771	-0.013574	0.322	0.321	1	Gm38843	1	0	0	0	1	2310016G11Rik	1	0	0	0	1
Dlx6	1	0	0	0	1	Zfp469	1	0	0	0	1	Tdrd12	1	0	0	0	1	Tctex1d1	1	0	0	0	1	Slc2a12	0.955574	-0.00657765	0.02	0.021	1	Rtn4ip1	0.88783	-0.0114344	0.055	0.054	1	Lbx2	1	0	0	0	1	Zfp473	1	0	0	0	1
Gm26774	1	0	0	0	1	Gm20681	1	0	0	0	1	Gm28514	1	0	0	0	1	Pcsk9	1	0	0	0	1	Dll3	0.955574	-0.00876355	0.02	0.021	1	Dusp12	0.887846	-0.00902647	0.111	0.112	1	A430078I02Rik	1	0	0	0	1	Fcgrt	1	0	0	0	1
Gm44129	1	0	0	0	1	Snai3	1	0	0	0	1	Ccne1	1	0	0	0	1	Mroh7	1	0	0	0	1	Nefl	0.955717	-0.0129973	0.03	0.031	1	Gm13066	0.887874	0.00954399	0.024	0.023	1	Gm26588	1	0	0	0	1	Gfy	1	0	0	0	1
Mdfic	1	0	0	0	1	Pabpn1l	1	0	0	0	1	Plekhf1	1	0	0	0	1	Calr4	1	0	0	0	1	Cltrn	0.955717	-0.0140752	0.03	0.031	1	Zfp672	0.887997	-0.00141828	0.178	0.179	1	Gm15737	1	0	0	0	1	Dkkl1	1	0	0	0	1
Tfec	1	0	0	0	1	Gm39271	1	0	0	0	1	4930558N11Rik	1	0	0	0	1	Gm12811	1	0	0	0	1	Rps6kb1	0.955853	-0.0179538	0.657	0.587	1	Aimp2	0.888021	-0.00860659	0.111	0.112	1	Tmem40	1	0	0	0	1	Ush1c	1	0	0	0	1
Cav2	1	0	0	0	1	Gm45894	1	0	0	0	1	A230077H06Rik	1	0	0	0	1	9630013D21Rik	1	0	0	0	1	Osbpl3	0.955879	0.0126184	0.051	0.05	1	Znrf2	0.888059	-0.00750362	0.174	0.171	1	Olfr212	1	0	0	0	1	Slc6a5	1	0	0	0	1
Wnt2	1	0	0	0	1	Gm4316	1	0	0	0	1	Gm28307	1	0	0	0	1	Skint7	1	0	0	0	1	Prdm13	0.955909	-0.0141839	0.081	0.078	1	Serping1	0.888227	-0.00247194	0.008	0.008	1	Klrg1	1	0	0	0	1	Nell1	1	0	0	0	1
Cftr	1	0	0	0	1	Fanca	1	0	0	0	1	Gm17102	1	0	0	0	1	Trabd2b	1	0	0	0	1	Ccdc82	0.956014	-0.0079052	0.111	0.113	1	Gm47547	0.888227	-0.00247194	0.008	0.008	1	Clec4a3	1	0	0	0	1	Slc17a6	1	0	0	0	1
Ankrd7	1	0	0	0	1	Dbndd1	1	0	0	0	1	Vmn2r60	1	0	0	0	1	Gm12829	1	0	0	0	1	Heatr6	0.956046	-0.0575875	0.303	0.291	1	Gm20275	0.888227	-0.0025755	0.008	0.008	1	Clec4a2	1	0	0	0	1	Magel2	1	0	0	0	1
Kcnd2	1	0	0	0	1	2810455O05Rik	1	0	0	0	1	Vmn2r63	1	0	0	0	1	Foxd2os	1	0	0	0	1	Gpr146	0.95609	0.00816815	0.081	0.083	1	LTO1	0.888245	-0.022039	0.147	0.148	1	Clec4d	1	0	0	0	1	E030018B13Rik	1	0	0	0	1
Slc13a1	1	0	0	0	1	Acta1	1	0	0	0	1	Siglecg	1	0	0	0	1	Tal1	1	0	0	0	1	Gm15265	0.956098	0.0108149	0.03	0.03	1	Appl1	0.888302	-0.00753911	0.613	0.581	1	C1rl	1	0	0	0	1	Gm45081	1	0	0	0	1
Lmod2	1	0	0	0	1	Agt	1	0	0	0	1	Zfp819	1	0	0	0	1	Kncn	1	0	0	0	1	Gm49886	0.95633	-0.0145833	0.071	0.068	1	Gm4890	0.888302	-0.00551616	0.043	0.044	1	Gm26728	1	0	0	0	1	Gm29683	1	0	0	0	1
Gm3294	1	0	0	0	1	Capn9	1	0	0	0	1	Aspdh	1	0	0	0	1	Gm12953	1	0	0	0	1	Arpc1b	0.956366	-0.0118741	0.172	0.169	1	Msh5	0.888395	0.00618107	0.039	0.037	1	Cracr2a	1	0	0	0	1	Mctp2	1	0	0	0	1
Atp6v1fnb	1	0	0	0	1	Disc1	1	0	0	0	1	5430431A17Rik	1	0	0	0	1	Hpdl	1	0	0	0	1	Gm45464	0.956409	-0.0183785	0.091	0.088	1	Stx17	0.888514	0.00157787	0.108	0.106	1	Tspan11	1	0	0	0	1	1500012K07Rik	1	0	0	0	1
1700012C14Rik	1	0	0	0	1	Pcnx2	1	0	0	0	1	2310016G11Rik	1	0	0	0	1	Ptch2	1	0	0	0	1	Asic3	0.956411	-0.00438843	0.02	0.021	1	4930500M09Rik	0.888656	-0.00181827	0.008	0.008	1	Klrb1a	1	0	0	0	1	Fanci	1	0	0	0	1
Ssmem1	1	0	0	0	1	Map3k21	1	0	0	0	1	Tsks	1	0	0	0	1	Gm12843	1	0	0	0	1	8430419K02Rik	0.956411	-0.00438843	0.02	0.021	1	Spidr	0.888659	-0.0112763	0.08	0.078	1	Gm44066	1	0	0	0	1	Gm45169	1	0	0	0	1
Cpa2	1	0	0	0	1	Ccdc7b	1	0	0	0	1	Rcn3	1	0	0	0	1	Gm12841	1	0	0	0	1	Tyw3	0.956479	0.0244186	0.081	0.08	1	Zfp748	0.888749	0.00445665	0.083	0.081	1	Clec2g	1	0	0	0	1	Anpep	1	0	0	0	1
Gm44296	1	0	0	0	1	Casp1	1	0	0	0	1	Fcgrt	1	0	0	0	1	Tie1	1	0	0	0	1	Gtf2h4	0.95652	-0.00196285	0.111	0.113	1	Nhlh1	0.888942	-0.00343655	0.008	0.008	1	Gm17089	1	0	0	0	1	Platr32	1	0	0	0	1
2210408F21Rik	1	0	0	0	1	Casp4	1	0	0	0	1	Flt3l	1	0	0	0	1	Olfr1330	1	0	0	0	1	Crebrf	0.956703	0.0132724	0.414	0.407	1	Vmn1r13	0.888942	-0.00343655	0.008	0.008	1	Gm38910	1	0	0	0	1	Adamtsl3	1	0	0	0	1
Podxl	1	0.0104506	0.358	0.371	1	Pdgfd	1	0	0	0	1	Dkkl1	1	0	0	0	1	Gm12867	1	0	0	0	1	Naa38	0.956761	0.0178013	0.566	0.536	1	Bpnt1	0.889203	0.0121424	0.171	0.169	1	Pik3c2g	1	0	0	0	1	Il16	1	0	0	0	1
Gm6117	1	0	0	0	1	Ddi1	1	0	0	0	1	Hrc	1	0	0	0	1	Ermap	1	0	0	0	1	Rad52	0.957195	0.00787822	0.111	0.114	1	Slk	0.889758	0.000492048	0.381	0.38	1	Pthlh	1	0	0	0	1	Gm2115	1	0	0	0	1
Plxna4os2	1	0	0	0	1	Mmp13	1	0	0	0	1	Gm45619	1	0	0	0	1	Tmem269	1	0	0	0	1	9930021J03Rik	0.957205	-0.0267116	0.475	0.454	1	6030442K20Rik	0.889985	-0.0146948	0.078	0.079	1	Prkcg	1	0	0	0	1	Nox4	1	0	0	0	1
Plxna4os1	1	0	0	0	1	Mmp27	1	0	0	0	1	Gm31479	1	0	0	0	1	Gm12898	1	0	0	0	1	Ecm1	0.957248	-0.00329257	0.02	0.021	1	Cpne6	0.89023	-0.000851849	0.008	0.008	1	Pirb	1	0	0	0	1	Rab38	1	0	0	0	1
Slc13a4	1	0	0	0	1	Gm45494	1	0	0	0	1	Fgf21	1	0	0	0	1	Gm12927	1	0	0	0	1	Rassf4	0.957463	0.00108842	0.02	0.019	1	Gm41561	0.89023	-0.000851849	0.008	0.008	1	Pira2	1	0	0	0	1	Prss23os	1	0	0	0	1
9330158H04Rik	1	0	0	0	1	Trpc6	1	0	0	0	1	Ntn5	1	0	0	0	1	Cldn19	1	0	0	0	1	Ampd2	0.957503	0.0408384	0.081	0.082	1	Hmga2	0.89047	-0.00579184	0.022	0.022	1	Eps8l1	1	0	0	0	1	A230065N10Rik	1	0	0	0	1
Chrm2	1	0	0	0	1	Pgr	1	0	0	0	1	Sult2b1	1	0	0	0	1	Guca2a	1	0	0	0	1	Zfat	0.957536	0.0135465	0.061	0.06	1	Ccpg1os	0.890778	-0.0103379	0.426	0.418	1	Vmn1r60	1	0	0	0	1	Ccdc81	1	0	0	0	1
Atp6v0a4	1	0	0	0	1	Cntn5	1	0	0	0	1	Gm31597	1	0	0	0	1	Gm8439	1	0	0	0	1	Rnf19a	0.957555	-0.0246735	0.424	0.418	1	Gm12905	0.8909	0.000777727	0.031	0.03	1	Zim3	1	0	0	0	1	Sytl2	1	0	0	0	1
Klrg2	1	0	0	0	1	1700019J19Rik	1	0	0	0	1	Syngr4	1	0	0	0	1	Gm12860	1	0	0	0	1	Abhd17a	0.957727	0.00674158	0.929	0.949	1	Bhlhe40	0.890946	-0.000957221	0.008	0.008	1	Vmn2r30	1	0	0	0	1	4930567K12Rik	1	0	0	0	1
Rab19	1	0	0	0	1	Gm47565	1	0	0	0	1	Ush1c	1	0	0	0	1	Mfsd2a	1	0	0	0	1	Plekha5	0.957759	0.0557351	0.222	0.229	1	Ttll12	0.891019	0.000340023	0.116	0.113	1	Vmn1r81	1	0	0	0	1	Gm26862	1	0	0	0	1
8030453O22Rik	1	0	0	0	1	Gm34069	1	0	0	0	1	Otog	1	0	0	0	1	4933421A08Rik	1	0	0	0	1	Scp2	0.957812	0.0115145	0.899	0.903	1	Ppp1r18	0.891058	0.00066872	0.023	0.024	1	Gm31152	1	0	0	0	1	Gm32647	1	0	0	0	1
Gm26833	1	0	0	0	1	Gm7607	1	0	0	0	1	Saa1	1	0	0	0	1	Rhbdl2	1	0	0	0	1	Mark1	0.957814	-0.0153582	0.141	0.142	1	Tapbpl	0.891364	0.00950189	0.017	0.016	1	Rnf225	1	0	0	0	1	Gm44601	1	0	0	0	1
Gm26807	1	0	0	0	1	Piwil4	1	0	0	0	1	Saa2	1	0	0	0	1	Fhl3	1	0	0	0	1	Hddc3	0.95804	-0.021551	0.283	0.282	1	Shisa5	0.89137	-0.0101826	0.041	0.042	1	1810019N24Rik	1	0	0	0	1	Rsf1os2	1	0	0	0	1
Clec5a	1	0	0	0	1	Fut4	1	0	0	0	1	Gm45474	1	0	0	0	1	Gm12915	1	0	0	0	1	Gm36677	0.958085	-0.00219588	0.02	0.021	1	Hist1h2bl	0.891375	0.00324549	0.008	0.008	1	C5ar2	1	0	0	0	1	Tsku	1	0	0	0	1
Trpv6	1	0	0	0	1	Gpr83	1	0	0	0	1	Ptpn5	1	0	0	0	1	1700125G02Rik	1	0	0	0	1	Nupl2	0.958127	-0.0122783	0.081	0.078	1	Cfap410	0.891601	-0.0103753	0.306	0.307	1	Nanos2	1	0	0	0	1	Wnt11	1	0	0	0	1
Fam131b	1	0	0	0	1	Vstm5	1	0	0	0	1	Csrp3	1	0	0	0	1	2610028E06Rik	1	0	0	0	1	D130062J10Rik	0.958191	0.0131754	0.091	0.089	1	Zfp454	0.891711	-0.00331519	0.029	0.028	1	1700058P15Rik	1	0	0	0	1	Gm26705	1	0	0	0	1
2010310C07Rik	1	0	0	0	1	Smco4	1	0	0	0	1	E2f8	1	0	0	0	1	Tekt2	1	0	0	0	1	Ttc41	0.958329	0	0.02	0.019	1	Ranbp6	0.89173	-0.0203355	0.157	0.158	1	Gm19345	1	0	0	0	1	Gm45591	1	0	0	0	1
Arhgef5	1	0	0	0	1	Olfr839-ps1	1	0	0	0	1	Gm32849	1	0	0	0	1	Tfap2e	1	0	0	0	1	Polr2a	0.958373	0.0183844	0.727	0.702	1	Sucla2	0.891797	-0.0321414	0.291	0.285	1	Plaur	1	0	0	0	1	Neu3	1	-0.000134888	0.018	0.018	1
9430018G01Rik	1	0	0	0	1	Shfl	1	0	0	0	1	Nell1	1	0	0	0	1	Hmgb4	1	0	0	0	1	Fbll1	0.958524	-0.00203483	0.081	0.079	1	Gm43256	0.892075	0.00961798	0.017	0.016	1	Selenov	1	0	0	0	1	Kcne3	1	0	0	0	1
Rarres2	1	0	0	0	1	Icam1	1	0	0	0	1	Slc17a6	1	0	0	0	1	1700086P04Rik	1	0	0	0	1	Zfand2a	0.958809	-0.0153317	0.081	0.082	1	Tmem70	0.892151	-0.0279195	0.241	0.24	1	Ggn	1	0	0	0	1	P4ha3	1	0	0	0	1
Gimap8	1	0	0	0	1	Icam5	1	0	0	0	1	Gm9962	1	0	0	0	1	Hcrtr1	1	0	0	0	1	Rpl36a-ps1	0.958827	-0.00867789	0.03	0.031	1	Tyrobp	0.892155	-0.00267699	0.044	0.045	1	Kcnk6	1	0	0	0	1	Gm39059	1	0	0	0	1
Gimap9	1	0	0	0	1	Zglp1	1	0	0	0	1	4930554H23Rik	1	0	0	0	1	Tinagl1	1	0	0	0	1	Gm12207	0.958923	-0.00109836	0.02	0.021	1	Gm50023	0.892234	0.00410861	0.008	0.008	1	Mag	1	0	0	0	1	Folr2	1	0	0	0	1
C530044C16Rik	1	0	0	0	1	S1pr5	1	0	0	0	1	Gm27252	1	0	0	0	1	Serinc2	1	0	0	0	1	9530097N15Rik	0.959196	-0.00109836	0.02	0.019	1	1700016K19Rik	0.892378	0.00474832	0.008	0.008	1	G630030J09Rik	1	0	0	0	1	Tomt	1	0	0	0	1
Nfe2l3	1	0	0	0	1	Gm39302	1	0	0	0	1	E030018B13Rik	1	0	0	0	1	Gm10570	1	0	0	0	1	Uprt	0.959196	-0.00109836	0.02	0.019	1	Dpp8	0.892481	-0.0311284	0.327	0.313	1	Cd33	1	0	0	0	1	Art1	1	0	0	0	1
9530036M11Rik	1	0	0	0	1	AB124611	1	0	0	0	1	Gm20457	1	0	0	0	1	Nkain1	1	0	0	0	1	Cbx7	0.959282	0.00756188	0.03	0.03	1	Rftn2	0.892521	0.00399755	0.008	0.008	1	2310002F09Rik	1	0	0	0	1	Olfr552	1	0	0	0	1
Gm15527	1	0	0	0	1	Kank2	1	0	0	0	1	Gm45081	1	0	0	0	1	Rab42	1	0	0	0	1	Ppdpf	0.959349	0.0625072	0.545	0.557	1	Supt5	0.89261	0.00658027	0.615	0.599	1	Klk8	1	0	0	0	1	Olfr633	1	0	0	0	1
9130019P16Rik	1	0	0	0	1	Epor	1	0	0	0	1	Lrrk1	1	0	0	0	1	Ptafr	1	0	0	0	1	Ppp3r1	0.959375	0.00411611	0.495	0.484	1	Ptk2	0.89262	-0.017144	0.239	0.237	1	Fcgrt	1	0	0	0	1	Olfr639	1	0	0	0	1
Prr15	1	0	0	0	1	Gm39307	1	0	0	0	1	Cers3	1	0	0	0	1	Themis2	1	0	0	0	1	Ska2	0.959436	-0.00372549	0.152	0.155	1	Anp32a	0.892836	-0.00292154	0.985	0.99	1	Dkkl1	1	0	0	0	1	Trim34a	1	0	0	0	1
Wipf3	1	0	0	0	1	Gm48646	1	0	0	0	1	Fam169b	1	0	0	0	1	Map3k6	1	0	0	0	1	Il18bp	0.959731	-0.0116904	0.051	0.051	1	Map4k5	0.892857	-0.017184	0.216	0.21	1	Htatip2	1	0	0	0	1	Olfr686	1	0	0	0	1
Gm44026	1	0	0	0	1	Bmper	1	0	0	0	1	Gm29683	1	0	0	0	1	Tent5b	1	0	0	0	1	Gmpr2	0.959981	0.00594227	0.232	0.238	1	Nupl2	0.892922	0.00500187	0.069	0.071	1	Gm44718	1	0	0	0	1	Gm5901	1	0	0	0	1
Nod1	1	0	0	0	1	Npsr1	1	0	0	0	1	Gm44946	1	0	0	0	1	Grrp1	1	0	0	0	1	Bub3	0.959986	-0.0550161	0.556	0.526	1	4933407K13Rik	0.892951	0.00461518	0.06	0.059	1	Lrrk1	1	0	0	0	1	Stk33	1	0	0	0	1
Adcyap1r1	1	0	0	0	1	B3gat1	1	0	0	0	1	Gm28258	1	0	0	0	1	1700021N21Rik	1	0	0	0	1	Fgf22	0.960064	-0.00219588	0.02	0.019	1	Aftph	0.892976	-0.0107583	0.361	0.36	1	Isg20	1	0	0	0	1	1600010M07Rik	1	0	0	0	1
Ppp1r17	1	0	0	0	1	Adamts15	1	0	0	0	1	Gm35842	1	0	0	0	1	Aunip	1	0	0	0	1	Pcdhb15	0.960064	-0.00219588	0.02	0.019	1	Stat5b	0.893218	0.00635937	0.01	0.01	1	Gm45169	1	0	0	0	1	Mrvi1	1	0	0	0	1
Vmn1r9	1	0	0	0	1	Adamts8	1	0	0	0	1	Gm44812	1	0	0	0	1	Runx3	1	0	0	0	1	Gata3	0.960064	-0.00438843	0.02	0.019	1	Kcnv2	0.893235	0.00173337	0.268	0.275	1	Anpep	1	0	0	0	1	Parvaos	1	0	0	0	1
Vmn1r15	1	0	0	0	1	Gm29724	1	0	0	0	1	Mctp2	1	0	0	0	1	Gm15979	1	0	0	0	1	Gcfc2	0.960265	-0.0177262	0.111	0.112	1	Syap1	0.8934	-0.0158218	0.347	0.344	1	Il16	1	0	0	0	1	4933406I18Rik	1	0	0	0	1
Vmn1r20	1	0	0	0	1	St14	1	0	0	0	1	A730056A06Rik	1	0	0	0	1	Cnr2	1	0	0	0	1	Med1	0.960324	-0.0353151	0.333	0.327	1	Pcf11	0.893747	-0.0360168	0.478	0.445	1	Vmn2r76	1	0	0	0	1	Sox6os	1	0	0	0	1
Herc6	1	0	0	0	1	Fli1	1	0	0	0	1	Rgma	1	0	0	0	1	Htr1d	1	0	0	0	1	Mif	0.960324	-0.0125635	0.869	0.877	1	Hes7	0.893769	-0.00495594	0.007	0.007	1	Rab38	1	0	0	0	1	Gm44549	1	0	0	0	1
Gm45060	1	0	0	0	1	Ets1	1	0	0	0	1	Gm44737	1	0	0	0	1	Kif17	1	0	0	0	1	Serp1	0.960461	-0.0430687	0.263	0.251	1	Tcf7	0.893769	-0.00581751	0.007	0.007	1	Ccdc81	1	0	0	0	1	Acsm3	1	0	0	0	1
Gm44071	1	0	0	0	1	Gm39318	1	0	0	0	1	Gm44739	1	0	0	0	1	Fam43b	1	0	0	0	1	Irak1bp1	0.960463	-0.00544756	0.182	0.179	1	Pars2	0.893935	-0.00740544	0.032	0.033	1	Sytl2	1	0	0	0	1	Vwa3a	1	0	0	0	1
Qrfprl	1	0	0	0	1	Acrv1	1	0	0	0	1	Fam174b	1	0	0	0	1	AB041806	1	0	0	0	1	Cxxc1	0.960482	0.0321804	0.242	0.246	1	Ppp1r26	0.893957	0.00040301	0.076	0.077	1	Gm44601	1	0	0	0	1	Hs3st2	1	0	0	0	1
Gm16838	1	0	0	0	1	Pknox2	1	0	0	0	1	AU020206	1	0	0	0	1	Vwa5b1	1	0	0	0	1	Mss51	0.960565	-0.0116904	0.051	0.049	1	Sp3	0.893994	-0.0050833	0.364	0.362	1	Capn5	1	0	0	0	1	4933432K03Rik	1	0	0	0	1
Foxi3	1	0	0	0	1	Gm47633	1	0	0	0	1	Gm9885	1	0	0	0	1	Pla2g2d	1	0	0	0	1	Acaa1b	0.960698	0.00539729	0.03	0.03	1	9530082P21Rik	0.894109	0.00311827	0.017	0.016	1	Kcne3	1	0	0	0	1	Scnn1b	1	0	0	0	1
Atoh8	1	0	0	0	1	Hepacam	1	0	0	0	1	Acan	1	0	0	0	1	Pla2g2e	1	0	0	0	1	Mrpl9	0.960804	-0.0713676	0.606	0.607	1	Man2b1	0.894128	-0.0232951	0.185	0.184	1	P4ha3	1	0	0	0	1	Gm44987	1	0	0	0	1
Sh2d6	1	0	0	0	1	Robo4	1	0	0	0	1	Hapln3	1	0	0	0	1	Tmco4	1	0	0	0	1	1700081N11Rik	0.960901	-0.00651331	0.03	0.031	1	E030042O20Rik	0.894269	0.00388675	0.01	0.01	1	Tomt	1	0	0	0	1	Chp2	1	0	0	0	1
Gm15402	1	0	0	0	1	Esam	1	0	0	0	1	Gm35040	1	0	0	0	1	Klhdc7a	1	0	0	0	1	Gpr62	0.960932	-0.00329257	0.02	0.019	1	2610306M01Rik	0.894457	-0.00655451	0.126	0.123	1	Art1	1	0	0	0	1	Gm27040	1	0	0	0	1
Dnah6	1	0	0	0	1	Nrgn	1	0	0	0	1	Gm45169	1	0	0	0	1	Padi1	1	0	0	0	1	Smim10l2a	0.960932	-0.00329257	0.02	0.019	1	Mrps10	0.89447	-0.0155257	0.326	0.317	1	Olfr552	1	0	0	0	1	Gm15338	1	0	0	0	1
Gm44166	1	0	0	0	1	Olfr898	1	0	0	0	1	Plin1	1	0	0	0	1	Gm13056	1	0	0	0	1	Cntf	0.961019	0.00108842	0.02	0.021	1	Zfp945	0.894588	0.00145057	0.197	0.199	1	Stk33	1	0	0	0	1	Il21r	1	0	0	0	1
Lrrtm4	1	0	0	0	1	Olfr904	1	0	0	0	1	Mesp2	1	0	0	0	1	Fam131c	1	0	0	0	1	Slc29a2	0.961032	-0.0159086	0.111	0.108	1	Slc12a4	0.894697	-0.00495594	0.007	0.007	1	1600010M07Rik	1	0	0	0	1	Sult1a1	1	0	0	0	1
Gm20383	1	0	0	0	1	Olfr920	1	0	0	0	1	Anpep	1	0	0	0	1	Hspb7	1	0	0	0	1	Tmem179b	0.961121	0.0214664	0.182	0.182	1	Aif1l	0.895391	-0.00410052	0.02	0.021	1	Parvaos	1	0	0	0	1	Aldoa.1	1	0	0	0	1
Gm38843	1	0	0	0	1	Olfr961	1	0	0	0	1	Gm21057	1	0	0	0	1	Agmat	1	0	0	0	1	Saal1	0.961129	-0.0226117	0.121	0.117	1	Map3k8	0.895625	-0.00581751	0.007	0.007	1	Hs3st2	1	0	0	0	1	Gm31749	1	0	0	0	1
Sema4f	1	0	0	0	1	Olfr967	1	0	0	0	1	Gm44851	1	0	0	0	1	Gm29367	1	0	0	0	1	Stag2	0.961377	0.0424789	0.616	0.594	1	Sp4	0.895698	-0.0282263	0.467	0.445	1	4933432K03Rik	1	0	0	0	1	Qprt	1	0	0	0	1
Lbx2	1	0	0	0	1	Olfr975	1	0	0	0	1	Fsd2	1	0	0	0	1	4930455G09Rik	1	0	0	0	1	Clrn1	0.961438	0.00108842	0.02	0.021	1	Gm43597	0.895971	-0.0177492	0.058	0.059	1	Gm45847	1	0	0	0	1	Itgal	1	0	0	0	1
Gm44287	1	0	0	0	1	Olfr976	1	0	0	0	1	Gm45016	1	0	0	0	1	Tmem51	1	0	0	0	1	Cdadc1	0.961528	0.00978102	0.313	0.322	1	Fyb	0.895978	0.00130513	0.01	0.01	1	Il21r	1	0	0	0	1	Prss53	1	0	0	0	1
Rtkn	1	0	0	0	1	Clmp	1	0	0	0	1	Adamtsl3	1	0	0	0	1	Tmem51os1	1	0	0	0	1	Cct5	0.961619	0.0281188	0.808	0.823	1	Hnrnph2	0.896195	-0.0163768	0.7	0.676	1	Qprt	1	0	0	0	1	Gm15533	1	0	0	0	1
Actg2	1	0	0	0	1	Jhy	1	0	0	0	1	Il16	1	0	0	0	1	Gm13062	1	0	0	0	1	Elac2	0.961697	0.00393373	0.111	0.113	1	Gorasp1	0.896266	0.00352076	0.057	0.058	1	Gm44759	1	0	0	0	1	Gm15503	1	0	0	0	1
Gm21284	1	0	0	0	1	Crtam	1	0	0	0	1	Cfap161	1	0	0	0	1	Zfp980	1	0	0	0	1	Slc11a2	0.961798	0.0167433	0.152	0.15	1	Ppp4r4	0.896372	0.00216516	0.01	0.01	1	Itgam	1	0	0	0	1	Plpp4	1	0	0	0	1
Dysf	1	0	0	0	1	1700063D05Rik	1	0	0	0	1	Cemip	1	0	0	0	1	Zfp993	1	0	0	0	1	Dsn1	0.961799	-0.00438843	0.02	0.019	1	Cenpo	0.896478	0.000361561	0.034	0.035	1	Itgax	1	0	0	0	1	Gm10584	1	0	0	0	1
Egr4	1	0	0	0	1	Gm28119	1	0	0	0	1	Gm26708	1	0	0	0	1	4933438K21Rik	1	0	0	0	1	Esrrb	0.961799	-0.00438843	0.02	0.019	1	Herc2	0.89655	-0.0215471	0.374	0.365	1	Gm32816	1	0	0	0	1	Gm15582	1	0	0	0	1
Antxr1	1	0	0	0	1	Gm35835	1	0	0	0	1	Gm30873	1	0	0	0	1	Zfp985	1	0	0	0	1	Zc2hc1c	0.961953	-0.0127485	0.051	0.049	1	Ajuba	0.896553	-0.00236815	0.007	0.007	1	Nkx6-2	1	0	0	0	1	D7Ertd443e	1	0	0	0	1
Arhgap25	1	0	0	0	1	Sorl1	1	0	0	0	1	Gm2115	1	0	0	0	1	Zfp979	1	0	0	0	1	9530034E10Rik	0.962083	0.0104091	0.061	0.06	1	Slc25a10	0.896785	-0.000672323	0.131	0.128	1	Urah	1	0	0	0	1	Gm10578	1	0	0	0	1
Prokr1	1	0	0	0	1	Gm16322	1	0	0	0	1	Vmn2r65	1	0	0	0	1	Pik3cd	1	0	0	0	1	Slco4a1	0.962254	0.0156911	0.202	0.211	1	Fdxacb1	0.896856	-0.0135389	0.088	0.089	1	Sigirr	1	0	0	0	1	Nkx6-2	1	0	0	0	1
Gm44097	1	0	0	0	1	Grik4	1	0	0	0	1	Folh1	1	0	0	0	1	Gm13067	1	0	0	0	1	Limk2	0.962294	0.0149321	0.202	0.205	1	4930470G03Rik	0.896898	0.000552307	0.01	0.01	1	Eps8l2	1	0	0	0	1	Adgra1	1	-9.07156e-05	0.009	0.009	1
Gata2	1	0	0	0	1	Trim29	1	0	0	0	1	Nox4	1	0	0	0	1	Car6	1	0	0	0	1	Plch2	0.962305	-0.0142185	0.667	0.631	1	Ghr	0.896946	0.0106908	0.033	0.032	1	Cracr2b	1	0	0	0	1	Gm16201	1	0	0	0	1
Gm44265	1	0	0	0	1	Gm30373	1	0	0	0	1	Grm5	1	0	0	0	1	Slc45a1	1	0	0	0	1	Paip2	0.962385	-0.00611653	0.859	0.915	1	Nsrp1	0.896968	0.00437945	0.631	0.62	1	Gm45889	1	0	0	0	1	Urah	1	0	0	0	1
Gm44170	1	0	0	0	1	Gm39323	1	0	0	0	1	Gm44751	1	0	0	0	1	Tnfrsf9	1	0	0	0	1	Pde1b	0.962455	-0.0105307	0.051	0.051	1	Mical2	0.897029	0.00205667	0.01	0.01	1	Tnni2	1	0	0	0	1	Eps8l2	1	0	0	0	1
Kbtbd12	1	0	0	0	1	Thy1	1	0	0	0	1	Rab38	1	0	0	0	1	Tas1r1	1	0	0	0	1	B230369F24Rik	0.962553	0.0330151	0.141	0.14	1	1110020A21Rik	0.897032	0.00129394	0.097	0.1	1	Slc22a18	1	0	0	0	1	Gm45889	1	0	0	0	1
Gm26588	1	0	0	0	1	Mcam	1	0	0	0	1	AI314278	1	0	0	0	1	Tnfrsf25	1	0	0	0	1	Nrde2	0.962593	0.00501517	0.242	0.244	1	Gng2	0.89725	-0.00454701	0.031	0.031	1	E230032D23Rik	1	0	0	0	1	Nctc1	1	0	0	0	1
Gm15612	1	0	0	0	1	Gm47204	1	0	0	0	1	Prss23os	1	0	0	0	1	Hes3	1	0	0	0	1	Hsf2	0.962652	-0.0122783	0.374	0.362	1	Cdk19	0.897254	-0.0371927	0.332	0.317	1	1700016D06Rik	1	0	0	0	1	Tspan32	1	0	0	0	1
4933427D06Rik	1	0	0	0	1	Cxcr5	1	0	0	0	1	A230065N10Rik	1	0	0	0	1	Gm16333	1	0	0	0	1	Ephb1	0.962694	0.00217765	0.02	0.021	1	Kctd13	0.897305	0.00973353	0.139	0.138	1	Sox1	1	0	0	0	1	Slc22a18	1	0	0	0	1
4930512J16Rik	1	0	0	0	1	Gm47230	1	0	0	0	1	Ccdc81	1	0	0	0	1	Megf6	1	0	0	0	1	A930037H05Rik	0.962716	-0.012056	0.101	0.102	1	Tespa1	0.897424	-0.00202624	0.01	0.01	1	F10	1	0	0	0	1	Phlda2	1	0	0	0	1
Gm26811	1	0	0	0	1	Phldb1	1	0	0	0	1	Sytl2	1	0	0	0	1	Arhgef16	1	0	0	0	1	Tnnt1	0.962815	0.00748898	0.04	0.04	1	Bard1	0.897481	-0.00150452	0.007	0.007	1	2810030D12Rik	1	0	0	0	1	E230032D23Rik	1	0	0	0	1
Vmn1r46	1	0	0	0	1	Mpzl2	1	0	0	0	1	Ccdc89	1	0	0	0	1	Prdm16	1	0	0	0	1	Slc27a2	0.962821	0.00323595	0.03	0.03	1	Lmod1	0.897481	-0.00160935	0.007	0.007	1	Gm5907	1	0	0	0	1	Tnfrsf22	1	0	0	0	1
Vmn1r49	1	0	0	0	1	Scn2b	1	0	0	0	1	4930567K12Rik	1	0	0	0	1	Gm10563	1	0	0	0	1	Rasgrf2	0.962919	-0.024506	0.636	0.623	1	2610301B20Rik	0.897487	-0.00345264	0.234	0.229	1	Gm26714	1	0	0	0	1	Tnfrsf23	1	0	0	0	1
Fgd5	1	0	0	0	1	Il10ra	1	0	0	0	1	Fam181b	1	0	0	0	1	Tnfrsf18	1	0	0	0	1	Rad1	0.963011	-0.0038549	0.121	0.119	1	Glt8d1	0.897726	-5.08822e-05	0.267	0.263	1	Kcnu1	1	0	0	0	1	Gm44929	1	0	0	0	1
Adamts9	1	0	0	0	1	Fxyd2	1	0	0	0	1	Gm15413	1	0	0	0	1	Gm43825	1	0	0	0	1	Ranbp9	0.963106	-0.0221894	0.263	0.258	1	Hgh1	0.897763	-0.00660071	0.088	0.086	1	Gm2366	1	0	0	0	1	Fcer2a	1	0	0	0	1
A730049H05Rik	1	0	0	0	1	4833428L15Rik	1	0	0	0	1	Kctd14	1	0	0	0	1	Gm10484	1	0	0	0	1	Fmr1	0.963256	0.0363904	0.525	0.552	1	Gmip	0.897775	-0.00176518	0.024	0.023	1	Sorbs2os	1	0	0	0	1	Gm6410	1	0	0	0	1
Gm15737	1	0	0	0	1	Tagln	1	0	0	0	1	Myo7a	1	0	0	0	1	Gm43727	1	0	0	0	1	Myl12b	0.963456	-0.0306316	0.737	0.713	1	Stap1	0.89779	-0.000851849	0.007	0.007	1	Gm45864	1	0	0	0	1	D530014G21Rik	1	0	0	0	1
Tafa1	1	0	0	0	1	Gm48529	1	0	0	0	1	Tsku	1	0	0	0	1	Gm43728	1	0	0	0	1	Ppp1r18	0.963535	-0.00657765	0.02	0.019	1	Gm49970	0.89779	-0.000851849	0.007	0.007	1	Olfr374	1	0	0	0	1	4921522P10Rik	1	0	0	0	1
Gm43948	1	0	0	0	1	Apoa1	1	0	0	0	1	Lrrc32	1	0	0	0	1	Gm8773	1	0	0	0	1	Scn8a	0.963991	0.0400872	0.364	0.378	1	Adsl	0.897822	0.00517021	0.163	0.165	1	4933431K23Rik	1	0	0	0	1	B830042I05Rik	1	0	0	0	1
Gm26911	1	0	0	0	1	Gm31614	1	0	0	0	1	Wnt11	1	0	0	0	1	Steap1	1	0	0	0	1	Kmt2a	0.964099	0.0311149	0.717	0.753	1	Casp6	0.897916	-0.0138657	0.04	0.04	1	Il15	1	0	0	0	1	1700128E19Rik	1	0	0	0	1
Cntn3	1	0	0	0	1	Gm31816	1	0	0	0	1	Gm45591	1	0	0	0	1	Tex47	1	0	0	0	1	Rpl24	0.964154	0.063927	1	1	1	Gm13031	0.897945	1.0749e-05	0.007	0.007	1	Adgre5	1	0	0	0	1	F10	1	0	0	0	1
Chl1	1	0	0	0	1	Nxpe2	1	0	0	0	1	Klhl35	1	0	0	0	1	Gm15611	1	0	0	0	1	C1qc	0.964369	0.00545031	0.02	0.021	1	Ddit4	0.898025	0.0160533	0.259	0.259	1	Palm3	1	0	0	0	1	Csmd1	1	0	0	0	1
Cntn6	1	0	0	0	1	Zbtb16	1	0	0	0	1	Slco2b1	1	0	0	0	1	Grm3	1	0	0	0	1	Cdc5l	0.964384	-0.00699207	0.485	0.497	1	Gm20627	0.898081	-0.00030772	0.01	0.01	1	Gm26532	1	0	0	0	1	Gm16725	1	0	0	0	1
0610040F04Rik	1	0	0	0	1	Gm32335	1	0	0	0	1	P2ry6	1	0	0	0	1	Sema3d	1	0	0	0	1	Fem1a	0.964473	0.0430687	0.242	0.252	1	Resp18	0.8981	-0.0025755	0.007	0.007	1	Gm28515	1	0	0	0	1	Thsd1	1	0	0	0	1
Lmcd1	1	0	0	0	1	Htr3a	1	0	0	0	1	P2ry2	1	0	0	0	1	Gm3510	1	0	0	0	1	Rab4a	0.964648	0.0151723	0.182	0.186	1	Zfp607a	0.898107	-0.000268383	0.034	0.035	1	Gm21817	1	0	0	0	1	Gm15816	1	0	0	0	1
Oxtr	1	0	0	0	1	Tmprss5	1	0	0	0	1	Folr2	1	0	0	0	1	Fgl2	1	0	0	0	1	Poglut1	0.964697	-0.00481702	0.131	0.133	1	Tmem53	0.89811	0.00139681	0.075	0.073	1	Ces1a	1	0	0	0	1	Gm26714	1	0	0	0	1
Gm44081	1	0	0	0	1	Drd2	1	0	0	0	1	Tomt	1	0	0	0	1	Atg9b	1	0	0	0	1	Phb2	0.964713	-0.0184569	0.707	0.7	1	Gatm	0.898213	-0.000518809	0.01	0.01	1	Ccdc102a	1	0	0	0	1	Gm16933	1	0	0	0	1
Fancd2	1	0	0	0	1	2310003N18Rik	1	0	0	0	1	Chrna10	1	0	0	0	1	Asb10	1	0	0	0	1	Telo2	0.964768	0.0123837	0.141	0.141	1	Eml2	0.898382	-0.000189389	0.017	0.016	1	Gm42047	1	0	0	0	1	Gm45572	1	0	0	0	1
Gm44200	1	0	0	0	1	Hspb2	1	0	0	0	1	Olfr556	1	0	0	0	1	Iqca1l	1	0	0	0	1	Zfp595	0.964788	0.00545031	0.02	0.021	1	Adamtsl4	0.898409	-0.000640371	0.007	0.007	1	Cdh15	1	0	0	0	1	Gm45371	1	0	0	0	1
Gm43964	1	0	0	0	1	Layn	1	0	0	0	1	Olfr607	1	0	0	0	1	Wdr86	1	0	0	0	1	Dipk1c	0.964789	0.0129876	0.02	0.021	1	Sorcs3	0.89841	-0.00181827	0.007	0.007	1	4732419C18Rik	1	0	0	0	1	Nrg1	1	0.00245148	0.009	0.009	1
Ghrl	1	0	0	0	1	Colca2	1	0	0	0	1	Olfr624	1	0	0	0	1	Crygn	1	0	0	0	1	Mfsd10	0.964808	0.0339958	0.061	0.061	1	Gm16541	0.898544	-0.0047481	0.019	0.02	1	Casp1	1	0	0	0	1	Gm2366	1	0	0	0	1
Gm15082	1	0	0	0	1	4930550C14Rik	1	0	0	0	1	Olfr243	1	0	0	0	1	Prkag2os1	1	0	0	0	1	Tmem106c	0.965043	-0.0454545	0.374	0.355	1	Prkch	0.899028	-0.00171393	0.007	0.007	1	Casp4	1	0	0	0	1	Tlr3	1	0	0	0	1
Syn2	1	0	0	0	1	Sh2d7	1	0	0	0	1	Trim6	1	0	0	0	1	2900005J15Rik	1	0	0	0	1	Irx5	0.965565	-0.0136749	0.051	0.049	1	Gna11	0.899083	-0.0039043	0.263	0.258	1	Ddi1	1	0	0	0	1	Gm16675	1	0	0	0	1
Pparg	1	0	0	0	1	AY074887	1	0	0	0	1	Trim34a	1	0	0	0	1	Gm43972	1	0	0	0	1	Arrdc2	0.966045	0.00763621	0.02	0.021	1	Tbc1d10b	0.899106	-0.0136172	0.19	0.185	1	Fut4	1	0	0	0	1	Gm45479	1	0	0	0	1
Tmem40	1	0	0	0	1	Gm17226	1	0	0	0	1	Trim12a	1	0	0	0	1	Cnpy1	1	0	0	0	1	Pls3	0.966045	0.00763621	0.02	0.021	1	Gm26620	0.899183	-0.000746233	0.007	0.007	1	Gm16302	1	0	0	0	1	Gm45864	1	0	0	0	1
Gm44206	1	0	0	0	1	4930563M21Rik	1	0	0	0	1	Trim30b	1	0	0	0	1	Il6	1	0	0	0	1	Etv5	0.966117	-0.0169731	0.051	0.049	1	Ddias	0.899338	1.0749e-05	0.007	0.007	1	Vstm5	1	0	0	0	1	Gm45321	1	0	0	0	1
Alox5	1	0	0	0	1	Pstpip1	1	0	0	0	1	Trim30a	1	0	0	0	1	3110082J24Rik	1	0	0	0	1	Prr36	0.966145	0.0533811	0.04	0.042	1	Gm36693	0.899338	1.0749e-05	0.007	0.007	1	S1pr5	1	0	0	0	1	Neil3	1	0	0	0	1
Tmem72	1	0	0	0	1	Gm29322	1	0	0	0	1	Trim30d	1	0	0	0	1	Garem2	1	0	0	0	1	Rpl22l1	0.966218	0.00152103	0.939	0.935	1	H2-DMa	0.899482	0.0027787	0.022	0.022	1	AB124611	1	0	0	0	1	Glra3	1	0	0	0	1
Cxcl12	1	0	0	0	1	Peak1os	1	0	0	0	1	Olfr678	1	0	0	0	1	Adgrf3	1	0	0	0	1	Iscu	0.966248	-0.0486596	0.354	0.341	1	Nus1	0.899498	-0.0165916	0.258	0.251	1	Epor	1	0	0	0	1	Hpgd	1	0	0	0	1
Wnt5b	1	0	0	0	1	Cspg4	1	0	0	0	1	Olfr683	1	0	0	0	1	Plb1	1	0	0	0	1	Tfip11	0.966348	0	0.152	0.152	1	Gm43625	0.899501	-0.00511879	0.05	0.051	1	Pate1	1	0	0	0	1	Hand2os1	1	0	0	0	1
4930540M05Rik	1	0	0	0	1	4930442G15Rik	1	0	0	0	1	Olfr684	1	0	0	0	1	Slc5a1	1	0	0	0	1	Dnm3os	0.966503	-0.0358874	0.131	0.13	1	Cmtm7	0.899502	0.00055803	0.017	0.016	1	Olfr920	1	0	0	0	1	BC030500	1	0	0	0	1
Ninj2	1	0	0	0	1	Gm17322	1	0	0	0	1	Olfr685	1	0	0	0	1	Spon2	1	0	0	0	1	Chac2	0.966533	-0.00987475	0.111	0.109	1	Rpn2	0.899567	-0.0469036	0.525	0.494	1	Gm48127	1	0	0	0	1	4930512H18Rik	1	0	0	0	1
Gm20692	1	0	0	0	1	Cyp11a1	1	0	0	0	1	Cnga4	1	0	0	0	1	Gm42846	1	0	0	0	1	Pinx1	0.96666	0.0110398	0.091	0.092	1	Cyp26b1	0.899647	0.00152081	0.007	0.007	1	Gm48284	1	0	0	0	1	1700125H03Rik	1	0	0	0	1
Gm43915	1	0	0	0	1	Islr	1	0	0	0	1	Hpx	1	0	0	0	1	Sh3bp2	1	0	0	0	1	Klhl18	0.966683	-0.0218418	0.667	0.626	1	Htatsf1	0.89971	0.00394235	0.63	0.604	1	Jaml	1	0	0	0	1	Lrrc25	1	0	0	0	1
Gm15856	1	0	0	0	1	Loxl1	1	0	0	0	1	Gm20663	1	0	0	0	1	Gm42560	1	0	0	0	1	Tsc22d4	0.96686	0.0015639	0.283	0.278	1	Hivep1	0.89987	0.00771562	0.185	0.18	1	Il10ra	1	0	0	0	1	Ankle1	1	0	0	0	1
Usp18	1	0	0	0	1	Hcn4	1	0	0	0	1	Olfr714	1	0	0	0	1	Gm43791	1	0	0	0	1	Fcho1	0.966882	0.00873041	0.02	0.021	1	Amt	0.899925	-0.00235265	0.055	0.057	1	Apoa1	1	0	0	0	1	Gm10649	1	0	0	0	1
Gm44148	1	0	0	0	1	Tmem202	1	0	0	0	1	Olfr715b	1	0	0	0	1	Hgfac	1	0	0	0	1	Adcy1	0.96702	-0.00376765	0.778	0.784	1	Gtf3c5	0.89996	-0.019853	0.123	0.124	1	Gm31557	1	0	0	0	1	4933421D24Rik	1	0	0	0	1
Mfap5	1	0	0	0	1	Larp6	1	0	0	0	1	Cyb5r2	1	0	0	0	1	E130018O15Rik	1	0	0	0	1	Gm8251	0.967068	-0.0107344	0.03	0.03	1	Vps13c	0.900089	0.00634974	0.272	0.267	1	Ankk1	1	0	0	0	1	4933431K23Rik	1	0	0	0	1
Clec4a1	1	0	0	0	1	1700036A12Rik	1	0	0	0	1	Olfr472	1	0	0	0	1	4931431C16Rik	1	0	0	0	1	Mob4	0.96716	0.000458654	0.667	0.698	1	Ptar1	0.900266	-0.00852899	0.291	0.289	1	Slc35f2	1	0	0	0	1	Ednra	1	0	0	0	1
Clec4a3	1	0	0	0	1	Gm34004	1	0	0	0	1	Nlrp10	1	0	0	0	1	Htra3	1	0	0	0	1	BC005561	0.967211	0.0277596	0.576	0.577	1	Tanc1	0.900302	0.00339888	0.072	0.071	1	Gm29322	1	0	0	0	1	Gm45601	1	0	0	0	1
Clec4a2	1	0	0	0	1	Paqr5	1	0	0	0	1	Stk33	1	0	0	0	1	Sh3tc1	1	0	0	0	1	Cd2ap	0.967313	-0.00193434	0.424	0.426	1	Ccdc88b	0.900576	0.00410861	0.007	0.007	1	Cyp11a1	1	0	0	0	1	4930579O11Rik	1	0	0	0	1
Clec4n	1	0	0	0	1	Skor1	1	0	0	0	1	Trim66	1	0	0	0	1	Psapl1	1	0	0	0	1	Cacna2d4	0.967486	-0.00805827	0.556	0.55	1	Dgat2	0.900731	0.00152081	0.007	0.007	1	Islr	1	0	0	0	1	Il15	1	0	0	0	1
Clec4d	1	0	0	0	1	Gm36033	1	0	0	0	1	Nrip3	1	0	0	0	1	Jakmip1	1	0	0	0	1	Tcf7l2	0.967846	0.0380589	0.192	0.197	1	Rasl11b	0.900731	0.00452543	0.007	0.007	1	Loxl1	1	0	0	0	1	Ucp1	1	0	0	0	1
Vmn2r23	1	0	0	0	1	Cilp	1	0	0	0	1	Scube2	1	0	0	0	1	Stk32b	1	0	0	0	1	Vkorc1	0.967874	-0.00930441	0.071	0.069	1	Fbxo25	0.900766	-0.0101938	0.133	0.129	1	Dapk2	1	0	0	0	1	Clgn	1	0	0	0	1
C1ra	1	0	0	0	1	Rasl12	1	0	0	0	1	Adm	1	0	0	0	1	Msx1	1	0	0	0	1	Slc25a39	0.967893	-0.0298742	0.212	0.209	1	Dnajc19	0.900797	0.00795747	0.673	0.66	1	Myzap	1	0	0	0	1	2210011C24Rik	1	0	0	0	1
C1rb	1	0	0	0	1	Gm47270	1	0	0	0	1	Ampd3	1	0	0	0	1	Slc2a9	1	0	0	0	1	A430105J06Rik	0.967914	0.00305764	0.081	0.082	1	Zmynd10	0.900886	0.00410861	0.007	0.007	1	Gm28182	1	0	0	0	1	Palm3	1	0	0	0	1
Lrrc23	1	0	0	0	1	Plekho2	1	0	0	0	1	Lyve1	1	0	0	0	1	4930513D17Rik	1	0	0	0	1	Tedc2	0.968342	0.00590463	0.111	0.111	1	Mtrf1l	0.901042	-0.0237056	0.118	0.118	1	Cd109	1	0	0	0	1	Podnl1	1	0	0	0	1
Gm28967	1	0	0	0	1	Pif1	1	0	0	0	1	Mrvi1	1	0	0	0	1	Gm43699	1	0	0	0	1	Rpsa	0.968492	-0.0304324	1	0.999	1	4632411P08Rik	0.901105	-0.00267881	0.01	0.01	1	Gm27227	1	0	0	0	1	Lyl1	1	0	0	0	1
Plekhg6	1	0	0	0	1	Car12	1	0	0	0	1	2310014F06Rik	1	0	0	0	1	Gm42555	1	0	0	0	1	Cdk17	0.968528	-0.0233798	0.131	0.131	1	Hbp1	0.901213	0.00298752	0.341	0.341	1	D430036J16Rik	1	0	0	0	1	G430095P16Rik	1	0	0	0	1
Gm26728	1	0	0	0	1	BC050972	1	0	0	0	1	4933406I18Rik	1	0	0	0	1	Cd38	1	0	0	0	1	Mapk9	0.968646	0.00564026	0.283	0.282	1	Cyth1	0.901302	-0.0111957	0.119	0.119	1	Bcl2a1d	1	0	0	0	1	A230103J11Rik	1	0	0	0	1
Vwf	1	0	0	0	1	Gm47047	1	0	0	0	1	Cyp2r1	1	0	0	0	1	Gm3364	1	0	0	0	1	Prkar2b	0.968894	-0.0190807	0.051	0.049	1	Wdr77	0.901303	-0.00484294	0.216	0.212	1	Bcl2a1a	1	0	0	0	1	Abcc12	1	0	0	0	1
Ntf3	1	0	0	0	1	Lipc	1	0	0	0	1	Calca	1	0	0	0	1	Gm43303	1	0	0	0	1	Pdia3	0.969321	0.00843191	0.838	0.796	1	Gm49878	0.901369	-0.00278189	0.01	0.01	1	Trim43b	1	0	0	0	1	Gm35850	1	0	0	0	1
Kcna5	1	0	0	0	1	Gm32017	1	0	0	0	1	Insc	1	0	0	0	1	4932441J04Rik	1	0	0	0	1	Sap30bp	0.969359	-0.0478564	0.263	0.256	1	Dock11	0.901566	-0.0010226	0.024	0.023	1	Minar1	1	0	0	0	1	Gm3235	1	0	0	0	1
Gm43126	1	0	0	0	1	Aqp9	1	0	0	0	1	Sox6os	1	0	0	0	1	Nwd2	1	0	0	0	1	Rnf44	0.969368	0.0318193	0.232	0.235	1	Smyd5	0.901572	-0.00425201	0.032	0.033	1	Plscr4	1	0	0	0	1	Irx3os	1	0	0	0	1
9330179D12Rik	1	0	0	0	1	Aldh1a2	1	0	0	0	1	4732496C06Rik	1	0	0	0	1	0610040J01Rik	1	0	0	0	1	Rskr	0.969382	0.00317425	0.051	0.05	1	Lsm6	0.901625	-0.00138166	0.641	0.639	1	BC043934	1	0	0	0	1	Gm28515	1	0	0	0	1
Cracr2a	1	0	0	0	1	Cgnl1	1	0	0	0	1	B230311B06Rik	1	0	0	0	1	Tlr1	1	0	0	0	1	Pop4	0.969391	-0.0175086	0.202	0.202	1	9430002A10Rik	0.902124	0.00583639	0.007	0.007	1	4921534H16Rik	1	0	0	0	1	Gm36670	1	0	0	0	1
Tspan11	1	0	0	0	1	Gm27188	1	0	0	0	1	Gpr139	1	0	0	0	1	Tlr6	1	0	0	0	1	Rtn4ip1	0.969406	0.00524426	0.061	0.06	1	Gm20633	0.902251	-0.0010423	0.017	0.016	1	Rbp2	1	0	0	0	1	Gm21817	1	0	0	0	1
Tead4	1	0	0	0	1	Gm27253	1	0	0	0	1	Acsm2	1	0	0	0	1	Uchl1os	1	0	0	0	1	Spg20	0.969433	0.0140429	0.253	0.255	1	Pkd2l2	0.902275	-0.0136866	0.018	0.019	1	Esyt3	1	0	0	0	1	Capns2	1	0	0	0	1
Gm26770	1	0	0	0	1	4930509E16Rik	1	0	0	0	1	Gm45792	1	0	0	0	1	Gm26756	1	0	0	0	1	Vdac3	0.96947	0.0177237	0.798	0.766	1	Impdh2	0.902583	-0.0116061	0.253	0.252	1	Mst1r	1	0	0	0	1	Ces1a	1	0	0	0	1
Klrb1a	1	0	0	0	1	Gm27232	1	0	0	0	1	Zp2	1	0	0	0	1	Yipf7	1	0	0	0	1	Ptpn18	0.969543	-0.0054298	0.03	0.03	1	Rgs17	0.902603	-0.00972871	0.024	0.023	1	Ccrl2	1	0	0	0	1	Ccdc102a	1	0	0	0	1
Clec2g	1	0	0	0	1	Bmp5	1	0	0	0	1	Vwa3a	1	0	0	0	1	Gabrg1	1	0	0	0	1	Actr3b	0.969543	-0.0054298	0.03	0.03	1	Gm48619	0.90276	-0.00254197	0.017	0.016	1	Arpp21	1	0	0	0	1	Gm45877	1	0	0	0	1
Gm44000	1	0	0	0	1	Hmgcll1	1	0	0	0	1	Gm15774	1	0	0	0	1	Gabra4	1	0	0	0	1	Fbxo41	0.969543	-0.00434547	0.03	0.03	1	Zfp27	0.902886	0.00319447	0.072	0.074	1	4930520O04Rik	1	0	0	0	1	4932416K20Rik	1	0	0	0	1
Clec12a	1	0	0	0	1	Gm19569	1	0	0	0	1	Scnn1b	1	0	0	0	1	Gm10135	1	0	0	0	1	Mir100hg	0.969548	0.0021565	0.03	0.031	1	Ccdc84	0.902899	-0.0124773	0.086	0.087	1	D330037F02Rik	1	0	0	0	1	Ces2b	1	0	0	0	1
Gm36328	1	0	0	0	1	Klhl31	1	0	0	0	1	Gm44987	1	0	0	0	1	Slc10a4	1	0	0	0	1	H6pd	0.969659	0.00419388	0.061	0.06	1	Sh3gl2	0.90298	0.0117283	0.306	0.301	1	Gm26614	1	0	0	0	1	Gm3830	1	0	0	0	1
Gprc5a	1	0	0	0	1	Ooep	1	0	0	0	1	Gm45847	1	0	0	0	1	Lrrc66	1	0	0	0	1	Derl2	0.969821	0.0156911	0.202	0.207	1	Calu	0.90301	-0.00558694	0.232	0.232	1	1700019L13Rik	1	0	0	0	1	Lcat	1	0	0	0	1
Gsg1	1	0	0	0	1	Ddx43	1	0	0	0	1	Gm27040	1	0	0	0	1	Spata18	1	0	0	0	1	Ywhae	0.970516	0.0426058	1	0.995	1	Kdm6b	0.903113	0.0185281	0.862	0.868	1	Lyzl4	1	0	0	0	1	Dpep2	1	0	0	0	1
Emp1	1	0	0	0	1	Cgas	1	0	0	0	1	Gm15338	1	0	0	0	1	Nmu	1	0	0	0	1	Gtf2f2	0.970565	-0.0406815	0.394	0.383	1	Dennd4b	0.903146	-0.00200477	0.068	0.066	1	Hhatl	1	0	0	0	1	Chtf8	1	0.00473676	0.036	0.036	1
Plbd1	1	0	0	0	1	Gm17324	1	0	0	0	1	Il21r	1	0	0	0	1	Arl9	1	0	0	0	1	Anks3	0.970599	-0.00244594	0.273	0.274	1	Ubxn8	0.903438	-0.023199	0.166	0.162	1	Ccr1	1	0	0	0	1	Gm16208	1	0	0	0	1
Erp27	1	0	0	0	1	Cd109	1	0	0	0	1	Apobr	1	0	0	0	1	Hopxos	1	0	0	0	1	Apip	0.970837	-0.0207179	0.152	0.148	1	Ankef1	0.903692	0.0138068	0.034	0.033	1	Gm28905	1	0	0	0	1	Gm39244	1	0	0	0	1
Pde6h	1	0	0	0	1	Col12a1	1	0	0	0	1	Sult1a1	1	0	0	0	1	Spink2	1	0	0	0	1	Hltf	0.970889	-0.0544478	0.343	0.332	1	Pnmal2	0.903703	0.000346767	0.264	0.259	1	Rab32	1	0	0	0	1	D030068K23Rik	1	0	0	0	1
Lmo3	1	0	0	0	1	Gm27227	1	0	0	0	1	Aldoa.1	1	0	0	0	1	Tecrl	1	0	0	0	1	Bax	0.971108	0.0177172	0.828	0.8	1	Aldh4a1	0.903746	-0.00624532	0.042	0.043	1	E030030I06Rik	1	0	0	0	1	Pmfbp1	1	0	0	0	1
Slco1c1	1	0	0	0	1	Htr1b	1	0	0	0	1	Doc2a	1	0	0	0	1	Gm43532	1	0	0	0	1	Zdhhc23	0.97111	0	0.091	0.09	1	Mmaa	0.903805	-0.0164692	0.109	0.109	1	Raet1e	1	0	0	0	1	Hsd17b2	1	0	0	0	1
Spx	1	0	0	0	1	D430036J16Rik	1	0	0	0	1	Gm42742	1	0	0	0	1	Gm16579	1	0	0	0	1	Ccpg1os	0.971278	0.00140545	0.394	0.385	1	Gm43445	0.90391	-0.00485501	0.006	0.006	1	Gm26740	1	0	0	0	1	Adad2	1	0	0	0	1
Gys2	1	0	0	0	1	Gm46123	1	0	0	0	1	Prrt2	1	0	0	0	1	Npffr2	1	0	0	0	1	Cyb561a3	0.971313	0.0115626	0.051	0.05	1	Pdp2	0.904032	-0.00385556	0.099	0.097	1	Nkain2	1	0	0	0	1	Wfdc1	1	0	0	0	1
1700126G02Rik	1	0	0	0	1	Gm36120	1	0	0	0	1	AI467606	1	0	0	0	1	Pf4	1	0	0	0	1	Cgrrf1	0.971439	0.053638	0.242	0.247	1	Smyd2	0.90412	0.00251858	0.057	0.058	1	D030034A15Rik	1	0	0	0	1	Gm45833	1	0	0	0	1
Lrmp	1	0	0	0	1	Gm36278	1	0	0	0	1	Qprt	1	0	0	0	1	Cxcl1	1	0	0	0	1	Eef1a1	0.971583	0.041141	1	1	1	Pak2	0.904218	0.00635867	0.857	0.871	1	Gm34006	1	0	0	0	1	Gm45353	1	0	0	0	1
Tuba3b	1	0	0	0	1	Gm48832	1	0	0	0	1	Spn	1	0	0	0	1	Areg	1	0	0	0	1	Tars	0.971656	-0.00227854	0.303	0.309	1	Coq6	0.90434	-0.0101176	0.122	0.119	1	Gm47815	1	0	0	0	1	Cdh15	1	0	0	0	1
Gm15704	1	0	0	0	1	Ripply2	1	0	0	0	1	Gm28198	1	0	0	0	1	Gm43688	1	0	0	0	1	Rprm	0.971901	0	0.04	0.041	1	Zfp626	0.904437	-0.00615179	0.087	0.085	1	Gm15934	1	0	0	0	1	Gm45894	1	0	0	0	1
Arntl2	1	0	0	0	1	Mrap2	1	0	0	0	1	Gm44759	1	0	0	0	1	Fam47e	1	0	0	0	1	Bak1	0.971971	-0.00316728	0.051	0.051	1	Bnip2	0.904485	-0.00635205	0.789	0.785	1	Gm47622	1	0	0	0	1	Gm4316	1	0	0	0	1
Smco2	1	0	0	0	1	Bcl2a1d	1	0	0	0	1	Gm39090	1	0	0	0	1	Gm33050	1	0	0	0	1	Arf3	0.97214	-0.0171751	0.414	0.416	1	Gm15328	0.904758	-0.00312826	0.006	0.006	1	Gja1	1	0	0	0	1	Acta1	1	0	0	0	1
Mansc4	1	0	0	0	1	Gm2396	1	0	0	0	1	Prss53	1	0	0	0	1	Gm35394	1	0	0	0	1	Mir22hg	0.97214	0	0.051	0.05	1	Nmi	0.904758	-0.00399189	0.006	0.006	1	Cabcoco1	1	0	0	0	1	Disc1	1	0	0	0	1
Far2os1	1	0	0	0	1	Bcl2a1a	1	0	0	0	1	Gm15533	1	0	0	0	1	Gm16227	1	0	0	0	1	Hdac4	0.972329	-0.0182412	0.263	0.263	1	Mpdu1	0.905141	-0.0126332	0.452	0.431	1	Gm15397	1	0	0	0	1	Pcnx2	1	0	0	0	1
Gm44020	1	0	0	0	1	Trim43b	1	0	0	0	1	Itgam	1	0	0	0	1	4930405H06Rik	1	0	0	0	1	Cd47	0.972436	0.00249041	0.586	0.587	1	Asxl1	0.905192	0.00421196	0.169	0.167	1	Ggt5	1	0	0	0	1	Gm31718	1	0	0	0	1
Gm6313	1	0	0	0	1	Gm47403	1	0	0	0	1	Itgax	1	0	0	0	1	Vamp9	1	0	0	0	1	Cisd2	0.972629	-0.0059863	0.768	0.765	1	Anapc7	0.905264	-0.00107802	0.181	0.177	1	Ftcd	1	0	0	0	1	Casp1	1	0	0	0	1
Gm21814	1	0	0	0	1	Minar1	1	0	0	0	1	Gm32816	1	0	0	0	1	4930458D05Rik	1	0	0	0	1	Trim28	0.972641	-0.0099634	0.636	0.662	1	Dnmt3aos	0.905367	-0.00369897	0.019	0.02	1	Gm47343	1	0	0	0	1	Pdgfd	1	0	0	0	1
Nlrp12	1	0	0	0	1	Rasgrf1	1	0	0	0	1	Gm45121	1	0	0	0	1	Gm29707	1	0	0	0	1	A230072C01Rik	0.97266	0.00539729	0.03	0.031	1	Gm15832	0.905606	-0.00226411	0.006	0.006	1	Misp	1	0	0	0	1	Ddi1	1	0	0	0	1
Cacng8	1	0	0	0	1	Adamts7	1	0	0	0	1	Gm33027	1	0	0	0	1	5430427N15Rik	1	0	0	0	1	Psme4	0.972701	-0.00860579	0.485	0.469	1	Kcnrg	0.905606	-0.00226411	0.006	0.006	1	Adamtsl5	1	0	0	0	1	Gm45494	1	0	0	0	1
Tarm1	1	0	0	0	1	Gm28652	1	0	0	0	1	Etos1	1	0	0	0	1	Gm42620	1	0	0	0	1	Fancf	0.97273	-0.00651331	0.03	0.03	1	Ablim2	0.905606	-0.00312826	0.006	0.006	1	Gm16099	1	0	0	0	1	Gm34069	1	0	0	0	1
Pira2	1	0	0	0	1	Zic4	1	0	0	0	1	Gm5602	1	0	0	0	1	Abcg3	1	0	0	0	1	Plekhm2	0.972779	-0.0141355	0.222	0.217	1	Ccl28	0.905606	-0.00312826	0.006	0.006	1	Creb3l3	1	0	0	0	1	Fut4	1	0	0	0	1
Lair1	1	0	0	0	1	Plscr2	1	0	0	0	1	Fam24b	1	0	0	0	1	Gbp9	1	0	0	0	1	Radil	0.972828	-0.033542	0.192	0.186	1	Wnt5a	0.90585	0.00773856	0.011	0.011	1	Gm16315	1	0	0	0	1	Vstm5	1	0	0	0	1
Cdc42ep5	1	0	0	0	1	Plscr4	1	0	0	0	1	Gpr26	1	0	0	0	1	Gbp4	1	0	0	0	1	4833420G17Rik	0.973043	0.0355704	0.707	0.733	1	Xaf1	0.90593	-0.0053404	0.019	0.02	1	Gna15	1	0	0	0	1	Icam4	1	0	0	0	1
Tnni3	1	0	0	0	1	Gm29395	1	0	0	0	1	Cpxm2	1	0	0	0	1	Gbp10	1	0	0	0	1	Zfp235	0.973546	-0.0315078	0.091	0.088	1	Rhno1	0.906043	-0.00675433	0.083	0.084	1	Gm10778	1	0	0	0	1	Icam5	1	0	0	0	1
Dnaaf3	1	0	0	0	1	Slc9a9	1	0	0	0	1	Chst15	1	0	0	0	1	Gbp6	1	0	0	0	1	Gosr1	0.973613	0.00183549	0.162	0.163	1	Txk	0.906284	-0.00236815	0.006	0.006	1	Dram1	1	0	0	0	1	S1pr5	1	0	0	0	1
Syt5	1	0	0	0	1	Gm28424	1	0	0	0	1	Gm45670	1	0	0	0	1	Gm26519	1	0	0	0	1	Ints6	0.973678	-0.00428554	0.475	0.454	1	Tmem62	0.906301	0.00427706	0.049	0.048	1	Gm16235	1	0	0	0	1	AB124611	1	0	0	0	1
Sbk3	1	0	0	0	1	Pcolce2	1	0	0	0	1	Adam12	1	0	0	0	1	Lrrc8dos	1	0	0	0	1	Brd3	0.973716	0.024922	0.747	0.755	1	4930500L23Rik	0.906454	-0.00226411	0.006	0.006	1	Amdhd1	1	0	0	0	1	Epor	1	0	0	0	1
Rasl2-9	1	0	0	0	1	BC043934	1	0	0	0	1	A130023I24Rik	1	0	0	0	1	Gm42902	1	0	0	0	1	Gm527	0.973792	-0.00867789	0.03	0.03	1	Gcnt4	0.906454	-0.00150452	0.006	0.006	1	Gm48689	1	0	0	0	1	Acp5	1	0	0	0	1
Vmn1r58	1	0	0	0	1	A930006L05Rik	1	0	0	0	1	D7Ertd443e	1	0	0	0	1	Mfsd7a	1	0	0	0	1	Ube2e3	0.973815	0.00789955	0.909	0.898	1	Zfp825	0.906626	0.00635568	0.042	0.041	1	Gm29684	1	0	0	0	1	Gm39307	1	0	0	0	1
Vmn2r28	1	0	0	0	1	Gm16010	1	0	0	0	1	Insyn2a	1	0	0	0	1	Idua	1	0	0	0	1	Ciao2a	0.973816	-0.0324864	0.364	0.354	1	Fam122b	0.906686	0.00066872	0.025	0.024	1	Gm33091	1	0	0	0	1	Bmper	1	0	0	0	1
Vmn1r65	1	0	0	0	1	Clstn2	1	0	0	0	1	1700120G07Rik	1	0	0	0	1	Slc26a1	1	0	0	0	1	Kif2a	0.973852	-0.0670478	0.707	0.664	1	Fbln1	0.906963	0.00335577	0.006	0.006	1	4930473D10Rik	1	0	0	0	1	Gm29642	1	0	0	0	1
Olfr1336	1	0	0	0	1	4921534H16Rik	1	0	0	0	1	Gm45339	1	0	0	0	1	C130026L21Rik	1	0	0	0	1	Eps8	0.973942	-0.0181176	0.303	0.3	1	Pex11b	0.907162	-0.0182779	0.142	0.138	1	Tph2	1	0	0	0	1	Gm15521	1	0	0	0	1
Zim1	1	0	0	0	1	Rbp2	1	0	0	0	1	C030029H02Rik	1	0	0	0	1	Gm26953	1	0	0	0	1	Tbc1d17	0.974002	0.00609376	0.323	0.328	1	Zfp930	0.907253	-0.00245511	0.075	0.076	1	Taf7l2	1	0	0	0	1	Gm29724	1	0	0	0	1
Zim3	1	0	0	0	1	4930422M22Rik	1	0	0	0	1	Gm10578	1	0	0	0	1	Cryba4	1	0	0	0	1	Gm42726	0.974159	-0.029166	0.131	0.13	1	Grid2	0.907254	-0.0179112	0.027	0.028	1	4933412E12Rik	1	0	0	0	1	Kirrel3os	1	0	0	0	1
Gm45631	1	0	0	0	1	Esyt3	1	0	0	0	1	Gm45507	1	0	0	0	1	Crybb1	1	0	0	0	1	Atad5	0.974324	-0.00889031	0.111	0.112	1	Tcap	0.907302	-0.000640371	0.006	0.006	1	Irak3	1	0	0	0	1	Gm39318	1	0	0	0	1
Vmn2r30	1	0	0	0	1	Dzip1l	1	0	0	0	1	Jakmip3	1	0	0	0	1	Gm6583	1	0	0	0	1	Nxt2	0.974418	-0.00316728	0.051	0.051	1	Ccdc110	0.907641	0.00173749	0.006	0.006	1	Gli1	1	0	0	0	1	Pate1	1	0	0	0	1
Vmn1r73	1	0	0	0	1	Il20rb	1	0	0	0	1	Nkx6-2	1	0	0	0	1	Cmklr1	1	0	0	0	1	Gspt2	0.974502	-0.0309664	0.162	0.159	1	AK157302	0.90798	-0.000640371	0.006	0.006	1	Erbb3	1	0	0	0	1	Gm3896	1	0	0	0	1
Vmn1r85	1	0	0	0	1	Gm29521	1	0	0	0	1	Adgra1	1	0	0	0	1	Foxn4	1	0	0	0	1	Pla2g7	0.974518	-0.0284526	0.121	0.117	1	Iqsec2	0.90798	-0.000640371	0.006	0.006	1	4921536K21Rik	1	0	0	0	1	Esam	1	0	0	0	1
Vmn1r88	1	0	0	0	1	Ky	1	0	0	0	1	Kndc1	1	0	0	0	1	Trpv4	1	0	0	0	1	E230016M11Rik	0.974708	-0.0296861	0.121	0.12	1	Ndst3	0.907981	0.00249214	0.006	0.006	1	Osm	1	0	0	0	1	Olfr920	1	0	0	0	1
Gm38947	1	0	0	0	1	4930533D04Rik	1	0	0	0	1	Gm16201	1	0	0	0	1	4930519G04Rik	1	0	0	0	1	Nsun6	0.974793	-0.0279582	0.141	0.14	1	Prpf18	0.907983	0.0119971	0.379	0.381	1	Gm12002	1	0	0	0	1	AW551984	1	0	0	0	1
Pla2g4c	1	0	0	0	1	1300017J02Rik	1	0	0	0	1	Sprn	1	0	0	0	1	Gm9936	1	0	0	0	1	Tmtc1	0.974855	-0.0108392	0.03	0.03	1	Mir9-3hg	0.90815	0.000224295	0.006	0.006	1	Gm12082	1	0	0	0	1	Gm48127	1	0	0	0	1
Bsph1	1	0	0	0	1	Bfsp2	1	0	0	0	1	BC024386	1	0	0	0	1	Gm13840	1	0	0	0	1	Syvn1	0.974857	0.00256327	0.232	0.235	1	Pcdha12	0.90815	0.000224295	0.006	0.006	1	Dock2	1	0	0	0	1	Gm48740	1	0	0	0	1
Vmn1r90	1	0	0	0	1	4932413F04Rik	1	0	0	0	1	Ifitm1	1	0	0	0	1	Gm13842	1	0	0	0	1	Sat2	0.975082	0.0193365	0.03	0.031	1	Ddah2	0.908231	0.000222541	0.733	0.734	1	Slit3	1	0	0	0	1	Gm16322	1	0	0	0	1
Gm38948	1	0	0	0	1	Ackr4	1	0	0	0	1	Cracr2b	1	0	0	0	1	C330018A13Rik	1	0	0	0	1	Atp11c	0.975093	0.0435492	0.131	0.138	1	Hpf1	0.908457	-0.0148952	0.718	0.717	1	Gm12128	1	0	0	0	1	Thy1	1	0	0	0	1
C5ar1	1	0	0	0	1	Cpne4	1	0	0	0	1	Muc2	1	0	0	0	1	Gm13837	1	0	0	0	1	Pmpca	0.975129	-0.0175482	0.263	0.257	1	Krt19	0.908534	0.00368815	0.005	0.004	1	Gm12158	1	0	0	0	1	Jaml	1	0	0	0	1
Npas1	1	0	0	0	1	D030055H07Rik	1	0	0	0	1	Tnni2	1	0	0	0	1	Tbx3os1	1	0	0	0	1	Wtip	0.975343	0.0176792	0.152	0.152	1	Lhx3	0.908534	0.00531007	0.005	0.004	1	Sgcd	1	0	0	0	1	Gm31557	1	0	0	0	1
Gm29443	1	0	0	0	1	Ppm1m	1	0	0	0	1	Th	1	0	0	0	1	1700021F13Rik	1	0	0	0	1	Hspbp1	0.975594	0.0428186	0.152	0.154	1	Nfs1	0.908536	-0.0279025	0.176	0.174	1	Gm5431	1	0	0	0	1	Nxpe2	1	0	0	0	1
Ptgir	1	0	0	0	1	Gm37612	1	0	0	0	1	Slc22a18	1	0	0	0	1	Gm43050	1	0	0	0	1	Poldip3	0.975599	-0.0413408	0.495	0.465	1	Tpst1	0.908584	-0.00968862	0.151	0.152	1	Ltc4s	1	0	0	0	1	Gm32335	1	0	0	0	1
Pnmal1	1	0	0	0	1	Gm17041	1	0	0	0	1	Phlda2	1	0	0	0	1	Gm27199	1	0	0	0	1	Trit1	0.975833	0.0207728	0.101	0.104	1	Dusp2	0.908732	0.0035771	0.005	0.004	1	Il4	1	0	0	0	1	Tmprss5	1	0	0	0	1
Psg23	1	0	0	0	1	Sema3b	1	0	0	0	1	Gm15579	1	0	0	0	1	Lhx5	1	0	0	0	1	Hspa2	0.975917	-0.0108392	0.03	0.03	1	Arl10	0.908892	-0.00188832	0.046	0.045	1	Slc22a4	1	0	0	0	1	Ankk1	1	0	0	0	1
Mill2	1	0	0	0	1	Mst1r	1	0	0	0	1	Tnfrsf26	1	0	0	0	1	Oas2	1	0	0	0	1	Utp14b	0.976016	-0.0485987	0.172	0.165	1	Grk5	0.90896	-0.00186752	0.025	0.024	1	Nlrp3	1	0	0	0	1	Plet1	1	0	0	0	1
Gipr	1	0	0	0	1	Uba7	1	0	0	0	1	E230032D23Rik	1	0	0	0	1	Oas3	1	0	0	0	1	Ulk4	0.976166	0.00827816	0.172	0.171	1	Mical1	0.908998	0.00433149	0.006	0.006	1	1700007J10Rik	1	0	0	0	1	Layn	1	0	0	0	1
Gm44658	1	0	0	0	1	Inka1	1	0	0	0	1	Tnfrsf22	1	0	0	0	1	Oas1e	1	0	0	0	1	Snrpf	0.976264	-0.00803732	0.929	0.936	1	Tmem30c	0.908998	0.00594977	0.006	0.006	1	Kcnj12	1	0	0	0	1	Colca2	1	0	0	0	1
Gm16251	1	0	0	0	1	Cdhr4	1	0	0	0	1	Tnfrsf23	1	0	0	0	1	Oas1c	1	0	0	0	1	Rab40c	0.976466	-0.00769952	0.131	0.132	1	Abt1	0.909061	-0.0182136	0.114	0.114	1	Tnfrsf13b	1	0	0	0	1	Slc35f2	1	0	0	0	1
Nlrp5	1	0	0	0	1	4930535L15Rik	1	0	0	0	1	Gm44929	1	0	0	0	1	Adam1b	1	0	0	0	1	Usp3	0.976468	0	0.414	0.391	1	Mex3d	0.909078	-0.00783302	0.101	0.102	1	Slc47a2	1	0	0	0	1	Tnfaip8l3	1	0	0	0	1
Tescl	1	0	0	0	1	Gm37401	1	0	0	0	1	Tpcn2	1	0	0	0	1	1700008B11Rik	1	0	0	0	1	Plekha7	0.976487	-0.00268242	0.192	0.192	1	Eogt	0.90912	-0.00699858	0.018	0.019	1	Myh13	1	0	0	0	1	Sh2d7	1	0	0	0	1
Kcnn4	1	0	0	0	1	Gm37963	1	0	0	0	1	Tex45	1	0	0	0	1	P2rx7	1	0	0	0	1	Endod1	0.976554	0.00802056	0.091	0.09	1	Jakmip1	0.909128	0.00606342	0.005	0.004	1	Pik3r5	1	0	0	0	1	Gm17226	1	0	0	0	1
Phldb3	1	0	0	0	1	Gm38004	1	0	0	0	1	Gm45231	1	0	0	0	1	Gm2479	1	0	0	0	1	Fam219a	0.97669	-0.0172053	0.101	0.099	1	Fkbp1b	0.909128	0.00444332	0.005	0.004	1	9130213A22Rik	1	0	0	0	1	Tmem202	1	0	0	0	1
D930028M14Rik	1	0	0	0	1	Fbxw18	1	0	0	0	1	Fcer2a	1	0	0	0	1	Morn3	1	0	0	0	1	Dnmt1	0.976708	0.0632899	0.222	0.236	1	Mrm3	0.909163	-0.0266859	0.133	0.128	1	Gm10277	1	0	0	0	1	9230112J17Rik	1	0	0	0	1
4933430L12Rik	1	0	0	0	1	Spink8	1	0	0	0	1	4932443L11Rik	1	0	0	0	1	Gm15751	1	0	0	0	1	Chrac1	0.976753	-0.0300464	0.616	0.591	1	Zfp558	0.909326	0.00282141	0.005	0.004	1	Lgals9	1	0	0	0	1	Gm10655	1	0	0	0	1
Ceacam2	1	0	0	0	1	Gm42775	1	0	0	0	1	Gm6410	1	0	0	0	1	Gm49027	1	0	0	0	1	Prkd3	0.976941	0.035564	0.253	0.259	1	E030030I06Rik	0.909326	0.0051972	0.005	0.004	1	Gm11205	1	0	0	0	1	Itga11	1	0	0	0	1
Erich4	1	0	0	0	1	Prss46	1	0	0	0	1	Gm44785	1	0	0	0	1	Kntc1	1	0	0	0	1	Recql	0.976946	0.00754352	0.141	0.144	1	Bms1	0.909334	-0.000555791	0.242	0.237	1	Ccl2	1	0	0	0	1	Cilp	1	0	0	0	1
Axl	1	0	0	0	1	Als2cl	1	0	0	0	1	B930025P03Rik	1	0	0	0	1	Gm16001	1	0	0	0	1	Fxyd6	0.976948	-0.00638833	0.04	0.04	1	Arhgap42	0.909534	0.00279268	0.018	0.018	1	Ccl12	1	0	0	0	1	Gm39363	1	0	0	0	1
Gm26707	1	0	0	0	1	Stac	1	0	0	0	1	4833411C07Rik	1	0	0	0	1	Dnah10	1	0	0	0	1	Omg	0.976979	-0.0108392	0.03	0.03	1	Crppa	0.909544	3.93379e-05	0.099	0.1	1	Slfn8	1	0	0	0	1	Pif1	1	0	0	0	1
Vmn1r184	1	0	0	0	1	Tmppe	1	0	0	0	1	B830042I05Rik	1	0	0	0	1	Tmem132cos	1	0	0	0	1	Sun2	0.976991	0	0.061	0.06	1	Alg13	0.909685	0.00016787	0.123	0.122	1	Bcas3os2	1	0	0	0	1	Dapk2	1	0	0	0	1
Ltbp4	1	0	0	0	1	Trim71	1	0	0	0	1	E230013L22Rik	1	0	0	0	1	Glt1d1	1	0	0	0	1	Kcne1l	0.9773	-0.0491429	0.111	0.106	1	Moap1	0.909763	0.00795747	0.034	0.033	1	Mir142hg	1	0	0	0	1	Gm15563	1	0	0	0	1
Prx	1	0	0	0	1	Gm9888	1	0	0	0	1	1700016D06Rik	1	0	0	0	1	Tmem132d	1	0	0	0	1	Gm11940	0.977426	-0.00103679	0.071	0.07	1	Bcl6	0.909797	-0.00469605	0.029	0.03	1	Dhx58	1	0	0	0	1	Car12	1	0	0	0	1
Selenov	1	0	0	0	1	Osbpl10	1	0	0	0	1	1700128E19Rik	1	0	0	0	1	Gm43166	1	0	0	0	1	Sfi1	0.97756	-0.0368076	0.242	0.235	1	Mcm4	0.909906	0.00170557	0.054	0.056	1	Kcnh4	1	0	0	0	1	Gm47047	1	0	0	0	1
Lgals7	1	0	0	0	1	D330037F02Rik	1	0	0	0	1	Sox1	1	0	0	0	1	Gm29681	1	0	0	0	1	Stim1	0.977724	-0.0210616	0.293	0.287	1	Cavin3	0.909919	0.00368815	0.005	0.004	1	Gm11627	1	0	0	0	1	Aqp9	1	0	0	0	1
Gm26604	1	0	0	0	1	Tgfbr2	1	0	0	0	1	Gm15348	1	0	0	0	1	Gm43480	1	0	0	0	1	Cpped1	0.977903	0.00814317	0.182	0.183	1	Arhgef37	0.909919	0.00206441	0.005	0.004	1	Kif18b	1	0	0	0	1	Myzap	1	0	0	0	1
Kcnk6	1	0	0	0	1	Gm31410	1	0	0	0	1	2810030D12Rik	1	0	0	0	1	Gm10369	1	0	0	0	1	Ssu72	0.977987	0.0340778	1	0.985	1	Slc25a35	0.90995	-0.000561279	0.043	0.044	1	Itgb3	1	0	0	0	1	Gm28182	1	0	0	0	1
Gm26554	1	0	0	0	1	Gm17396	1	0	0	0	1	Cfap97d2	1	0	0	0	1	Eln	1	0	0	0	1	Araf	0.978196	-0.0218418	0.697	0.69	1	Cfap20	0.90996	0.00397632	0.821	0.813	1	Abca9	1	0	0	0	1	Bmp5	1	0	0	0	1
Cd22	1	0	0	0	1	Gm45897	1	0	0	0	1	Champ1	1	-0.0088632	0.104	0.103	1	Hspb1	1	0	0	0	1	Wdr17	0.978424	0.0104581	0.545	0.578	1	Gpn3	0.910214	-0.00485501	0.195	0.196	1	Kcnj2	1	0	0	0	1	Gm26903	1	0	0	0	1
D7Ertd128e	1	0	0	0	1	Itga9	1	0	0	0	1	Gm5907	1	0	0	0	1	Upk3bl	1	0	0	0	1	Bloc1s3	0.978482	-0.00752245	0.04	0.04	1	Cks1b	0.910242	-0.0038656	0.101	0.099	1	BC006965	1	0	0	0	1	Gcm1	1	0	0	0	1
Mag	1	0	0	0	1	Vill	1	0	0	0	1	Dlgap2	1	0	0	0	1	Gm20485	1	0	0	0	1	Rd3	0.978537	-0.0168417	0.798	0.81	1	Fam183b	0.910456	0.00527338	0.011	0.011	1	Rab37	1	0	0	0	1	Ddx43	1	0	0	0	1
Hamp	1	0	0	0	1	Scn5a	1	0	0	0	1	C030037F17Rik	1	0	0	0	1	Serpine1	1	0	0	0	1	Taf8	0.978561	0.0261905	0.172	0.178	1	Olfr73	0.910514	0.00282141	0.005	0.004	1	Cd300lf	1	0	0	0	1	Gm17324	1	0	0	0	1
Fam187b	1	0	0	0	1	Scn11a	1	0	0	0	1	Gm16725	1	0	0	0	1	Ephb4	1	0	0	0	1	Scoc	0.978797	0.00518822	0.333	0.326	1	Kcns2	0.910514	0.00108948	0.005	0.004	1	Trim47	1	0	0	0	1	4930429F24Rik	1	0	0	0	1
Fxyd5	1	0	0	0	1	1700019L13Rik	1	0	0	0	1	Xkr5	1	0	0	0	1	Nyap1	1	0	0	0	1	Cct4	0.978916	-0.0147495	0.808	0.786	1	Ncln	0.910616	0.0195282	0.193	0.193	1	Evpl	1	0	0	0	1	Gm27227	1	0	0	0	1
Lgi4	1	0	0	0	1	Gm39456	1	0	0	0	1	Defb2	1	0	0	0	1	Pilra	1	0	0	0	1	Pla2g5	0.979035	-0.0283311	0.232	0.229	1	Gm26670	0.910652	0.00366592	0.043	0.044	1	Gm26520	1	0	0	0	1	Htr1b	1	0	0	0	1
Fxyd3	1	0	0	0	1	4930593C16Rik	1	0	0	0	1	Defb10	1	0	0	0	1	Gjc3	1	0	0	0	1	Pcdhgc3	0.979036	0.0239006	0.02	0.021	1	Kif26b	0.910712	0.00119766	0.005	0.004	1	Gm48678	1	0	0	0	1	D430036J16Rik	1	0	0	0	1
Hpn	1	0	0	0	1	Cck	1	0	0	0	1	Defb9	1	0	0	0	1	Nxpe5	1	0	0	0	1	Zfp58	0.97913	-0.0189002	0.061	0.061	1	Pxylp1	0.910712	0.00119766	0.005	0.004	1	5033421B08Rik	1	0	0	0	1	Gm36120	1	0	0	0	1
G630030J09Rik	1	0	0	0	1	Lyzl4	1	0	0	0	1	Defb11	1	0	0	0	1	Gper1	1	0	0	0	1	5430416N02Rik	0.979211	0.0178287	0.141	0.141	1	Pmel	0.910712	0.00119766	0.005	0.004	1	Gm35725	1	0	0	0	1	Gm36278	1	0	0	0	1
Ccne1	1	0	0	0	1	Vipr1	1	0	0	0	1	Thsd1	1	0	0	0	1	Gm43703	1	0	0	0	1	Acyp1	0.97926	-0.0250337	0.434	0.413	1	Gm49889	0.910712	0.00119766	0.005	0.004	1	Gm47997	1	0	0	0	1	Bcl2a1d	1	0	0	0	1
A230077H06Rik	1	0	0	0	1	Klhl40	1	0	0	0	1	Tpte	1	0	0	0	1	Grid2ip	1	0	0	0	1	Utp23	0.979298	0.0327786	0.091	0.095	1	Ddr2	0.910712	0.00184621	0.005	0.004	1	2410018L13Rik	1	0	0	0	1	Bcl2a1a	1	0	0	0	1
Gm28307	1	0	0	0	1	Hhatl	1	0	0	0	1	Gm15816	1	0	0	0	1	Gpr12	1	0	0	0	1	Trim41	0.979342	0.0395709	0.293	0.3	1	Etl4	0.91091	0.00508459	0.005	0.004	1	Rsad2	1	0	0	0	1	4930579C12Rik	1	0	0	0	1
Vmn2r60	1	0	0	0	1	Gask1a	1	0	0	0	1	Gm26714	1	0	0	0	1	D5Ertd605e	1	0	0	0	1	Mgat2	0.979544	0.00434155	0.212	0.211	1	Nwd2	0.911108	0.0051972	0.005	0.004	1	Agmo	1	0	0	0	1	Zic4	1	0	0	0	1
Siglecg	1	0	0	0	1	Gm26797	1	0	0	0	1	Gm16933	1	0	0	0	1	Gm36186	1	0	0	0	1	Abca5	0.979749	-0.0255069	0.293	0.282	1	Gm2109	0.911108	0.0027114	0.005	0.004	1	Slc25a21	1	0	0	0	1	Plscr4	1	0	0	0	1
Cd33	1	0	0	0	1	A730085K08Rik	1	0	0	0	1	Kcnu1	1	0	0	0	1	Gm42791	1	0	0	0	1	Gm45051	0.979773	0.00832126	0.061	0.06	1	Kifc1	0.91111	0.000664024	0.018	0.018	1	Tmem30b	1	0	0	0	1	BC043934	1	0	0	0	1
Zfp819	1	0	0	0	1	Gm35549	1	0	0	0	1	Gm32389	1	0	0	0	1	Gm43151	1	0	0	0	1	Thap1	0.979776	-0.0390998	0.212	0.205	1	Ormdl2	0.911129	0.000946126	0.216	0.213	1	Kcnh5	1	0	0	0	1	Rbp2	1	0	0	0	1
Aspdh	1	0	0	0	1	Clec3b	1	0	0	0	1	1700104B16Rik	1	0	0	0	1	Wdr95	1	0	0	0	1	Hdac5	0.979779	-0.00626805	0.394	0.383	1	Ino80b	0.911248	-0.00491546	0.266	0.266	1	Gm26571	1	0	0	0	1	Il20rb	1	0	0	0	1
2310016G11Rik	1	0	0	0	1	Slc6a20a	1	0	0	0	1	Gm26632	1	0	0	0	1	Gm42529	1	0	0	0	1	Npdc1	0.980034	-0.0461456	0.313	0.299	1	Gm13528	0.911306	0.000438836	0.005	0.004	1	Tmem63c	1	0	0	0	1	Slco2a1	1	0	0	0	1
Tsks	1	0	0	0	1	Ccr1	1	0	0	0	1	Gm38414	1	0	0	0	1	Kl	1	0	0	0	1	Psmd10	0.980038	0.0392837	0.172	0.179	1	Lamb2	0.911306	0.000438836	0.005	0.004	1	Gm40893	1	0	0	0	1	4932413F04Rik	1	0	0	0	1
Rcn3	1	0	0	0	1	Mthfd1l	1	0	0	0	1	Sgcz	1	0	0	0	1	Stard13	1	0	0	0	1	Gm29488	0.980056	0.0191511	0.04	0.041	1	Gm12089	0.911306	0.000438836	0.005	0.004	1	Kcnk13	1	0	0	0	1	Acpp	1	0	0	0	1
Gfy	1	0	0	0	1	Esr1	1	0	0	0	1	Gm16348	1	0	0	0	1	Samd9l	1	0	0	0	1	Apex2	0.980293	-0.057061	0.343	0.325	1	Ccdc152	0.911306	0.000438836	0.005	0.004	1	Asb2	1	0	0	0	1	Cpne4	1	0	0	0	1
Dkkl1	1	0	0	0	1	Oprm1	1	0	0	0	1	Gm9908	1	0	0	0	1	Gng11	1	0	0	0	1	Ubald1	0.980301	0.0282371	0.192	0.197	1	Cndp2	0.911335	-0.00393258	0.14	0.139	1	Ifi27l2a	1	0	0	0	1	Col6a6	1	0	0	0	1
Slc6a16	1	0	0	0	1	Ipcef1	1	0	0	0	1	Gm2366	1	0	0	0	1	Asb4	1	0	0	0	1	Parp1	0.980373	0.0180303	0.485	0.486	1	Rnf207	0.911407	-0.0126127	0.23	0.231	1	Serpina3n	1	0	0	0	1	Grm2	1	0	0	0	1
Hrc	1	0	0	0	1	Ulbp1	1	0	0	0	1	Mtnr1a	1	0	0	0	1	Pdk4	1	0	0	0	1	Gpalpp1	0.98038	0.0443668	0.182	0.187	1	Elovl7	0.911504	0.000331441	0.005	0.004	1	Rtl1	1	0	0	0	1	Gm38150	1	0	0	0	1
Gm31479	1	0	0	0	1	Gm20470	1	0	0	0	1	Tlr3	1	0	0	0	1	Dync1i1	1	0	0	0	1	Homer3	0.980405	0.00364317	0.172	0.173	1	Lhx5	0.911504	-0.00150452	0.005	0.004	1	Dio3os	1	0	0	0	1	Mst1r	1	0	0	0	1
Fgf21	1	0	0	0	1	Gm26674	1	0	0	0	1	Gm16351	1	0	0	0	1	Dlx6	1	0	0	0	1	Pcdhgb4	0.980431	0	0.071	0.071	1	Chid1	0.9119	0.0186466	0.171	0.17	1	Dio3	1	0	0	0	1	4921523L03Rik	1	0	0	0	1
Ntn5	1	0	0	0	1	Adgb	1	0	0	0	1	Sorbs2os	1	0	0	0	1	Gm4876	1	0	0	0	1	Bcl9l	0.980574	0.0386344	0.212	0.216	1	Helq	0.911996	-0.01283	0.106	0.107	1	Exoc3l4	1	0	0	0	1	Cdhr4	1	0	0	0	1
Sult2b1	1	0	0	0	1	Rab32	1	0	0	0	1	Gm45479	1	0	0	0	1	Gm15581	1	0	0	0	1	5830408C22Rik	0.980703	-0.0129391	0.101	0.101	1	Clnk	0.912098	-0.000427908	0.005	0.004	1	Tnfaip2	1	0	0	0	1	4930447F24Rik	1	0	0	0	1
Gm31597	1	0	0	0	1	Grm1	1	0	0	0	1	Enpp6	1	0	0	0	1	Cav2	1	0	0	0	1	2025-03-06	0.980792	-0.0131514	0.434	0.426	1	Pole	0.912098	-0.000427908	0.005	0.004	1	5033406O09Rik	1	0	0	0	1	Prss46	1	0	0	0	1
Grin2d	1	0	0	0	1	Gm48843	1	0	0	0	1	E330018M18Rik	1	0	0	0	1	Wnt2	1	0	0	0	1	Lats1	0.98088	-0.0166173	0.434	0.423	1	Gm44867	0.912098	-0.000427908	0.005	0.004	1	Gm47404	1	0	0	0	1	Prss50	1	0	0	0	1
Syngr4	1	0	0	0	1	Gm46212	1	0	0	0	1	E030037K01Rik	1	0	0	0	1	Cftr	1	0	0	0	1	Slx4ip	0.980946	-0.0338183	0.182	0.178	1	Tssk6	0.912098	-0.000427908	0.005	0.004	1	Hist1h2ai	1	0	0	0	1	Tmie	1	0	0	0	1
Gm45486	1	0	0	0	1	Gm16234	1	0	0	0	1	Gm45824	1	0	0	0	1	Cped1	1	0	0	0	1	Zxdb	0.981084	0.0388192	0.091	0.092	1	Gm11944	0.912098	-0.000427908	0.005	0.004	1	Hist1h4j	1	0	0	0	1	Ccrl2	1	0	0	0	1
Otog	1	0	0	0	1	Gm20655	1	0	0	0	1	Gm45864	1	0	0	0	1	Wnt16	1	0	0	0	1	Trpt1	0.981135	-0.0144477	0.081	0.079	1	Syt13	0.912296	-0.000534263	0.005	0.004	1	Hist1h2an	1	0	0	0	1	Stac	1	0	0	0	1
Gm45474	1	0	0	0	1	Txlnb	1	0	0	0	1	Cldn22	1	0	0	0	1	Lmod2	1	0	0	0	1	Fam172a	0.981286	0.0694214	0.293	0.3	1	Gm10687	0.912494	-0.00399189	0.005	0.004	1	Hist1h2bh	1	0	0	0	1	AU023762	1	0	0	0	1
Ptpn5	1	0	0	0	1	Gm32926	1	0	0	0	1	Gm19744	1	0	0	0	1	Gm3294	1	0	0	0	1	Zfp26	0.981374	-0.00404456	0.283	0.28	1	Ercc4	0.912517	-0.0235102	0.078	0.078	1	Gm29675	1	0	0	0	1	4930520O04Rik	1	0	0	0	1
E2f8	1	0	0	0	1	Slc35d3	1	0	0	0	1	Neil3	1	0	0	0	1	Atp6v1fnb	1	0	0	0	1	Tmem63b	0.981442	-0.0282583	0.485	0.453	1	Sik1	0.912583	-0.00420034	0.025	0.024	1	Serpinb1c	1	0	0	0	1	Gm9888	1	0	0	0	1
Gm32849	1	0	0	0	1	Mtfr2	1	0	0	0	1	Glra3	1	0	0	0	1	1700095J07Rik	1	0	0	0	1	Swi5	0.981559	0.0767663	0.879	0.904	1	Lad1	0.912679	-0.00526838	0.05	0.051	1	Gm36500	1	0	0	0	1	Tgfbr2	1	0	0	0	1
9130015G15Rik	1	0	0	0	1	Aldh8a1	1	0	0	0	1	Hpgd	1	0	0	0	1	Cpa2	1	0	0	0	1	Cplx3	0.981752	-0.0102818	1	0.984	1	Rpap3	0.912681	-0.0249674	0.253	0.244	1	Tifab	1	0	0	0	1	Gm26614	1	0	0	0	1
Slc6a5	1	0	0	0	1	Raet1e	1	0	0	0	1	5033428I22Rik	1	0	0	0	1	Gm44296	1	0	0	0	1	Sv2a	0.981911	0.0186157	0.374	0.372	1	Aurka	0.912693	-0.00580273	0.048	0.046	1	Tgfbi	1	0	0	0	1	Vill	1	0	0	0	1
Nell1	1	0	0	0	1	H60b	1	0	0	0	1	Scrg1	1	0	0	0	1	Lncpint	1	0	0	0	1	Snx30	0.981962	-0.0224131	0.121	0.12	1	Etfdh	0.912769	-0.0109792	0.181	0.182	1	4930486L24Rik	1	0	0	0	1	Mobp	1	0	0	0	1
Slc17a6	1	0	0	0	1	Gm26740	1	0	0	0	1	Gm45356	1	0	0	0	1	2210408F21Rik	1	0	0	0	1	Zfp282	0.982125	-0.00255873	0.232	0.234	1	Knstrn	0.912884	-0.0010423	0.018	0.018	1	Gm48116	1	0	0	0	1	Entpd3	1	0	0	0	1
Gm9962	1	0	0	0	1	Raet1d	1	0	0	0	1	Galntl6	1	0	0	0	1	Plxna4os2	1	0	0	0	1	Gas2	0.982146	-0.0126276	0.061	0.061	1	Ankmy1	0.91289	-0.00129413	0.005	0.004	1	Tert	1	0	0	0	1	Lyzl4	1	0	0	0	1
Magel2	1	0	0	0	1	Eya4	1	0	0	0	1	Gm34730	1	0	0	0	1	Plxna4os1	1	0	0	0	1	E230001N04Rik	0.982171	-0.00966454	0.04	0.04	1	Gm536	0.91289	-0.00129413	0.005	0.004	1	Pcsk1	1	0	0	0	1	Vipr1	1	0	0	0	1
4930554H23Rik	1	0	0	0	1	Moxd1	1	0	0	0	1	4930512H18Rik	1	0	0	0	1	Gm13853	1	0	0	0	1	Pcp2	0.982235	-0.0845158	0.333	0.319	1	Gm15638	0.91289	-0.00129413	0.005	0.004	1	F2rl2	1	0	0	0	1	Ccr1	1	0	0	0	1
Gm27252	1	0	0	0	1	Gm15270	1	0	0	0	1	Ddx60	1	0	0	0	1	Akr1b8	1	0	0	0	1	Atg2b	0.982239	0.00684554	0.232	0.233	1	2010308F09Rik	0.91289	-0.00129413	0.005	0.004	1	Sv2c	1	0	0	0	1	Esr1	1	0	0	0	1
E030018B13Rik	1	0	0	0	1	Enpp1	1	0	0	0	1	Gm45518	1	0	0	0	1	Tmem140	1	0	0	0	1	Amz2	0.982247	-0.0164029	0.343	0.338	1	Grm8	0.91289	-0.00215984	0.005	0.004	1	Lncenc1	1	0	0	0	1	Oprm1	1	0	0	0	1
Lrrk1	1	0	0	0	1	Enpp3	1	0	0	0	1	Apela	1	0	0	0	1	Slc13a4	1	0	0	0	1	Lmnb1	0.982423	-0.0324049	0.343	0.332	1	Gm37240	0.912947	0.00205667	0.011	0.011	1	Gm5086	1	0	0	0	1	Ust	1	0	0	0	1
Fam169b	1	0	0	0	1	Gm36172	1	0	0	0	1	Gm15991	1	0	0	0	1	Chrm2	1	0	0	0	1	Gm38163	0.982464	-0.0138058	0.051	0.051	1	Cry1	0.913177	0.0187687	0.205	0.203	1	5330416C01Rik	1	0	0	0	1	Gm26674	1	0	0	0	1
Gm44946	1	0	0	0	1	Gm40617	1	0	0	0	1	Sh2d4a	1	0	0	0	1	Dgki	1	0	0	0	1	Sccpdh	0.982475	-0.00511292	0.232	0.225	1	Cd52	0.913286	-0.00226411	0.005	0.004	1	Naip2	1	0	0	0	1	Gm28905	1	0	0	0	1
Gm28258	1	0	0	0	1	Arhgap18	1	0	0	0	1	Csgalnact1	1	0	0	0	1	Atp6v0a4	1	0	0	0	1	Cutc	0.982893	-0.0121662	0.091	0.091	1	Nefl	0.913322	0.00355589	0.011	0.011	1	Naip6	1	0	0	0	1	Gm48278	1	0	0	0	1
Gm35842	1	0	0	0	1	Lama2	1	0	0	0	1	Tssk6	1	0	0	0	1	Zc3hav1	1	0	0	0	1	Mknk2	0.982997	0.00311485	0.061	0.061	1	Noc2l	0.913346	0.00535529	0.181	0.18	1	Marveld2	1	0	0	0	1	Rab32	1	0	0	0	1
Gm44812	1	0	0	0	1	Themis	1	0	0	0	1	Hapln4	1	0	0	0	1	Tbxas1	1	0	0	0	1	Atrn	0.983251	-0.0254377	0.414	0.394	1	Rnf2	0.913496	-0.0200018	0.268	0.264	1	Gm29502	1	0	0	0	1	Stx11	1	0	0	0	1
Mctp2	1	0	0	0	1	Gm40621	1	0	0	0	1	Crlf1	1	0	0	0	1	Rab19	1	0	0	0	1	Grk3	0.983364	0.0217114	0.02	0.02	1	Tbc1d32	0.913555	-0.0168847	0.242	0.238	1	Ddx4	1	0	0	0	1	Nmbr	1	0	0	0	1
Gm44737	1	0	0	0	1	Rspo3	1	0	0	0	1	Pde4c	1	0	0	0	1	8030453O22Rik	1	0	0	0	1	Lpcat1	0.983493	-0.00235927	0.798	0.788	1	Zmym4	0.913633	-0.0225094	0.64	0.613	1	Gm48342	1	0	0	0	1	Gm26577	1	0	0	0	1
Gm44739	1	0	0	0	1	Tpd52l1	1	0	0	0	1	Il12rb1	1	0	0	0	1	Gm26833	1	0	0	0	1	Nipsnap2	0.983604	-0.056216	0.394	0.373	1	Slc22a21	0.913683	-0.00215984	0.005	0.004	1	D830030K20Rik	1	0	0	0	1	H60b	1	0	0	0	1
AU020206	1	0	0	0	1	Nkain2	1	0	0	0	1	Slc5a5	1	0	0	0	1	Clec5a	1	0	0	0	1	Gtpbp10	0.983673	0.00189828	0.141	0.141	1	Tspan18	0.913683	-0.00247194	0.005	0.004	1	Gm8237	1	0	0	0	1	Gm26740	1	0	0	0	1
Gm9885	1	0	0	0	1	Rsph4a	1	0	0	0	1	Ushbp1	1	0	0	0	1	Trpv6	1	0	0	0	1	Rpl7l1	0.983688	-0.0156614	0.333	0.326	1	Trdmt1	0.913708	-0.0101686	0.06	0.059	1	Gm3512	1	0	0	0	1	Raet1d	1	0	0	0	1
1700011D18Rik	1	0	0	0	1	Calhm5	1	0	0	0	1	Ankle1	1	0	0	0	1	2010310C07Rik	1	0	0	0	1	Gmeb2	0.983821	0.0289902	0.121	0.124	1	Gm17207	0.913752	-0.00199768	0.018	0.019	1	Nid2	1	0	0	0	1	Gm15270	1	0	0	0	1
Acan	1	0	0	0	1	Calhm6	1	0	0	0	1	Plvap	1	0	0	0	1	9430018G01Rik	1	0	0	0	1	Foxp4	0.98408	0.0394743	0.101	0.101	1	Acbd4	0.913834	-0.00961324	0.136	0.133	1	Gm34059	1	0	0	0	1	Gm9767	1	0	0	0	1
Gm35040	1	0	0	0	1	Dse	1	0	0	0	1	B3gnt3	1	0	0	0	1	Gm44696	1	0	0	0	1	Acap3	0.984082	-0.0177262	0.121	0.119	1	A430105J06Rik	0.914205	-0.00289991	0.07	0.069	1	9930004E17Rik	1	0	0	0	1	Lama2	1	0	0	0	1
Gm45169	1	0	0	0	1	Frk	1	0	0	0	1	Gm35572	1	0	0	0	1	Gimap8	1	0	0	0	1	Sfxn1	0.984248	-0.00615223	0.071	0.07	1	Clcn6	0.914238	-0.00175479	0.213	0.21	1	Gm48003	1	0	0	0	1	Gm40621	1	0	0	0	1
Kif7	1	0	0	0	1	Hs3st5	1	0	0	0	1	Gm16091	1	0	0	0	1	Gimap9	1	0	0	0	1	Dnajc7	0.984252	0.00939564	0.717	0.716	1	Tbx5	0.914816	0.00194843	0.011	0.011	1	CT009536.1	1	0	0	0	1	Rspo3	1	0	0	0	1
Plin1	1	0	0	0	1	Gm16364	1	0	0	0	1	Nwd1	1	0	0	0	1	Npvf	1	0	0	0	1	Fam241b	0.984374	-0.00921853	0.081	0.081	1	Phf24	0.914861	-0.00302502	0.005	0.005	1	Sema3g	1	0	0	0	1	Nkain2	1	0	0	0	1
Mesp2	1	0	0	0	1	Gm16364.1	1	0	0	0	1	Gm45821	1	0	0	0	1	C530044C16Rik	1	0	0	0	1	Usp10	0.984403	0.0266351	0.374	0.38	1	Pde5a	0.914957	0.0018237	0.033	0.032	1	Slc18a3	1	0	0	0	1	Frk	1	0	0	0	1
Gm26646	1	0	0	0	1	Mfsd4b4	1	0	0	0	1	Gm45822	1	0	0	0	1	Nfe2l3	1	0	0	0	1	Snapc2	0.984432	0.0284939	0.131	0.136	1	Cep89	0.915017	-0.00410903	0.241	0.243	1	Gm2990	1	0	0	0	1	Lama4	1	0	0	0	1
Gm44949	1	0	0	0	1	4930547M16Rik	1	0	0	0	1	Gm10649	1	0	0	0	1	Hoxa7	1	0	0	0	1	Gm49937	0.98463	-0.0128717	0.04	0.04	1	Uggt2	0.915148	0.0032128	0.097	0.096	1	Gm34934	1	0	0	0	1	D030034A15Rik	1	0	0	0	1
Gm44851	1	0	0	0	1	Mfsd4b1	1	0	0	0	1	4933421D24Rik	1	0	0	0	1	9530036M11Rik	1	0	0	0	1	Ranbp2	0.984839	-0.00299625	0.737	0.716	1	Polr1e	0.915158	0.00170131	0.067	0.066	1	2810457G06Rik	1	0	0	0	1	Mettl24	1	0	0	0	1
Gm10160	1	0	0	0	1	Gm47598	1	0	0	0	1	Gm45285	1	0	0	0	1	9130019P16Rik	1	0	0	0	1	Ttc8	0.984936	-0.016348	0.697	0.645	1	4930547E14Rik	0.915192	-0.00211507	0.04	0.04	1	Gm49303	1	0	0	0	1	Scml4	1	0	0	0	1
Adamtsl3	1	0	0	0	1	Ddo	1	0	0	0	1	Pou4f2	1	0	0	0	1	Prr15	1	0	0	0	1	Zfp647	0.984972	-0.0267173	0.081	0.08	1	Taz	0.915229	-0.0387779	0.469	0.442	1	Gm16617	1	0	0	0	1	Gm34006	1	0	0	0	1
Il16	1	0	0	0	1	Mical1	1	0	0	0	1	Gm45435	1	0	0	0	1	Wipf3	1	0	0	0	1	Fnbp4	0.985313	-0.060222	0.424	0.397	1	Gcfc2	0.91538	0.00158398	0.099	0.097	1	Trac	1	0	0	0	1	Gm47815	1	0	0	0	1
Cfap161	1	0	0	0	1	Ccdc162	1	0	0	0	1	4930579O11Rik	1	0	0	0	1	Gm44026	1	0	0	0	1	Sf3b6	0.985371	0.0199684	0.838	0.831	1	Ndufb5	0.915395	-0.018706	0.991	0.996	1	Nfatc4	1	0	0	0	1	Popdc3	1	0	0	0	1
Cemip	1	0	0	0	1	Gm47815	1	0	0	0	1	Il15	1	0	0	0	1	Nod1	1	0	0	0	1	Arid3c	0.985377	-0.0085115	0.051	0.05	1	Sh3bp1	0.91543	-0.00312826	0.005	0.005	1	Adam2	1	0	0	0	1	Gm15934	1	0	0	0	1
Gm30873	1	0	0	0	1	9030612E09Rik	1	0	0	0	1	Ucp1	1	0	0	0	1	Adcyap1r1	1	0	0	0	1	Gm26672	0.985417	-0.00710939	0.081	0.08	1	Bid	0.915564	0.00194843	0.011	0.011	1	Ptk2b	1	0	0	0	1	Lilr4b	1	0	0	0	1
Gm2115	1	0	0	0	1	Gm47398	1	0	0	0	1	Clgn	1	0	0	0	1	Neurod6	1	0	0	0	1	Rap1gds1	0.985474	0	0.273	0.273	1	Mfsd12	0.915589	-0.0141397	0.369	0.36	1	Adra1a	1	0	0	0	1	Gm46224	1	0	0	0	1
Folh1	1	0	0	0	1	Gm15934	1	0	0	0	1	Adgre5	1	0	0	0	1	Vmn1r6	1	0	0	0	1	Raxos1	0.98549	0.00927781	0.071	0.071	1	Pld6	0.91562	-0.00215984	0.005	0.005	1	Ebf2	1	0	0	0	1	Gm47622	1	0	0	0	1
Grm5	1	0	0	0	1	Gm26543	1	0	0	0	1	1700067K01Rik	1	0	0	0	1	Vmn1r15	1	0	0	0	1	Sirt5	0.98553	-0.0193394	0.131	0.129	1	Gm10874	0.91562	-0.00302502	0.005	0.005	1	Htr2a	1	0	0	0	1	Gja1	1	0	0	0	1
Gm44751	1	0	0	0	1	Gm47018	1	0	0	0	1	2210011C24Rik	1	0	0	0	1	Vmn1r16	1	0	0	0	1	Pitpnm2os2	0.985676	-0.0128717	0.04	0.04	1	Vrk2	0.91562	-0.00302502	0.005	0.005	1	Gm6994	1	0	0	0	1	D830039M14Rik	1	0	0	0	1
Rab38	1	0	0	0	1	Lilr4b	1	0	0	0	1	Podnl1	1	0	0	0	1	Herc6	1	0	0	0	1	Ccdc38	0.985676	-0.0128717	0.04	0.04	1	Gm13872	0.91562	-0.00226411	0.005	0.005	1	Epsti1	1	0	0	0	1	Npffr1	1	0	0	0	1
AI314278	1	0	0	0	1	Lilrb4a	1	0	0	0	1	Hm629797	1	0	0	0	1	Gm45060	1	0	0	0	1	Drc3	0.98569	-0.0174651	0.182	0.18	1	Abcc5	0.915641	-0.0464688	0.375	0.361	1	Gm6999	1	0	0	0	1	4933428P19Rik	1	0	0	0	1
Prss23os	1	0	0	0	1	Gm46224	1	0	0	0	1	2010110E17Rik	1	0	0	0	1	Gm44071	1	0	0	0	1	Tbc1d22b	0.985765	0.0167929	0.101	0.103	1	Arid1b	0.91568	0.0123223	0.337	0.336	1	1700006F04Rik	1	0	0	0	1	Gm47257	1	0	0	0	1
A230065N10Rik	1	0	0	0	1	Vgll2	1	0	0	0	1	Gm10637	1	0	0	0	1	Qrfprl	1	0	0	0	1	Ppp1r13l	0.98586	-0.0128717	0.04	0.04	1	Numa1	0.915686	-0.0354267	0.236	0.233	1	Gm5089	1	0	0	0	1	Cabcoco1	1	0	0	0	1
Ccdc81	1	0	0	0	1	Gm47622	1	0	0	0	1	Gm27016	1	0	0	0	1	Gm16838	1	0	0	0	1	Maip1	0.985871	-0.0240741	0.222	0.218	1	Sh3bgrl	0.915741	-0.0044489	0.059	0.06	1	Gm10837	1	0	0	0	1	Gm15397	1	0	0	0	1
Sytl2	1	0	0	0	1	Pln	1	0	0	0	1	Nod2	1	0	0	0	1	Foxi3	1	0	0	0	1	Mknk1	0.986159	0.0353836	0.192	0.197	1	Tmem143	0.915884	0.0027123	0.067	0.066	1	1700024B18Rik	1	0	0	0	1	Adora2a	1	0	0	0	1
Gm26944	1	0	0	0	1	Gja1	1	0	0	0	1	Sall1	1	0	0	0	1	Thnsl2	1	0	0	0	1	Eif4b	0.986303	-0.0425246	0.424	0.4	1	Habp4	0.915888	-0.00642384	0.171	0.172	1	Il7r	1	0	0	0	1	Gstt3	1	0	0	0	1
Gm15413	1	0	0	0	1	Oit3	1	0	0	0	1	Crnde	1	0	0	0	1	Smyd1	1	0	0	0	1	Zfp335	0.986457	-0.00889031	0.111	0.111	1	Nsmaf	0.916127	0.00128815	0.147	0.145	1	Gm10389	1	0	0	0	1	Gm16240	1	0	0	0	1
Kctd14	1	0	0	0	1	Cdh23	1	0	0	0	1	Gm45336	1	0	0	0	1	Gm38832	1	0	0	0	1	Smap2	0.986504	0.0106081	0.192	0.192	1	Eml4	0.916192	0.0301352	0.171	0.17	1	4930556M19Rik	1	0	0	0	1	1700094J05Rik	1	0	0	0	1
Capn5	1	0	0	0	1	Vsir	1	0	0	0	1	Irx6	1	0	0	0	1	Atoh8	1	0	0	0	1	Usp46	0.986652	0.00943558	0.141	0.143	1	Evi5	0.91629	-0.00319602	0.251	0.248	1	Gm49685	1	0	0	0	1	Ftcd	1	0	0	0	1
Tsku	1	0	0	0	1	Gm26947	1	0	0	0	1	Ces1a	1	0	0	0	1	Vamp5	1	0	0	0	1	Otud3	0.986757	-0.00957192	0.051	0.05	1	Iqcg	0.9163	-0.0160844	0.202	0.199	1	4930445E18Rik	1	0	0	0	1	Itgb2	1	0	0	0	1
Lrrc32	1	0	0	0	1	Tbata	1	0	0	0	1	Ces5a	1	0	0	0	1	Gm15401	1	0	0	0	1	Rtl8b	0.986824	-0.0118116	0.222	0.222	1	Dcaf15	0.916303	-0.00252824	0.142	0.139	1	Gm48957	1	0	0	0	1	Icosl	1	0	0	0	1
Wnt11	1	0	0	0	1	Pald1	1	0	0	0	1	Gm45774	1	0	0	0	1	Gm15402	1	0	0	0	1	Ip6k1	0.986826	-0.0154423	0.576	0.543	1	Tfpi	0.916379	-0.00129413	0.005	0.005	1	4930570B17Rik	1	0	0	0	1	Gm47343	1	0	0	0	1
Gm26705	1	0	0	0	1	Npffr1	1	0	0	0	1	C78859	1	0	0	0	1	Dnah6	1	0	0	0	1	Dcbld1	0.986856	-0.00812216	0.091	0.091	1	Gm14168	0.916379	-0.00129413	0.005	0.005	1	Gm15941	1	0	0	0	1	Gm47015	1	0	0	0	1
Gm45591	1	0	0	0	1	1700022H01Rik	1	0	0	0	1	Gm15890	1	0	0	0	1	Gm44166	1	0	0	0	1	Ankfy1	0.986908	-0.00801945	0.283	0.278	1	Ptgis	0.916379	-0.00129413	0.005	0.005	1	Dpys	1	0	0	0	1	Misp	1	0	0	0	1
Slco2b1	1	0	0	0	1	Col13a1	1	0	0	0	1	Nlrc5	1	0	0	0	1	Lrrtm4	1	0	0	0	1	Pcmtd2	0.986967	0.0225191	0.99	0.951	1	Met	0.916379	-0.00129413	0.005	0.005	1	AU022793	1	0	0	0	1	Gm26602	1	0	0	0	1
Gm15635	1	0	0	0	1	Hkdc1	1	0	0	0	1	Cpne2	1	0	0	0	1	Gm20383	1	0	0	0	1	Pigp	0.986972	-0.0154026	0.444	0.424	1	Cfap47	0.916379	-0.00129413	0.005	0.005	1	Gm46516	1	0	0	0	1	Grin3b	1	0	0	0	1
Chrdl2	1	0	0	0	1	Gm47257	1	0	0	0	1	Pllp	1	0	0	0	1	Eva1a	1	0	0	0	1	Sall2	0.987043	0.00217765	0.354	0.357	1	Ahsa1	0.916399	-0.0555394	0.427	0.392	1	4930544F09Rik	1	0	0	0	1	Adamtsl5	1	0	0	0	1
Gm39059	1	0	0	0	1	Stox1	1	0	0	0	1	Cx3cl1	1	0	0	0	1	Sema4f	1	0	0	0	1	Abhd17c	0.98708	-0.00286723	0.141	0.141	1	Bysl	0.916404	-0.0151658	0.155	0.152	1	Tmem249	1	0	0	0	1	Onecut3	1	0	0	0	1
Relt	1	0	0	0	1	Ctnna3	1	0	0	0	1	Ccl17	1	0	0	0	1	Lbx2	1	0	0	0	1	Zfp704	0.987104	-0.0405019	0.374	0.36	1	Ccnl1	0.916641	0.021141	0.914	0.915	1	1700109K24Rik	1	0	0	0	1	Atp8b3	1	0	0	0	1
P2ry6	1	0	0	0	1	1110002J07Rik	1	0	0	0	1	Ccdc102a	1	0	0	0	1	Gm44287	1	0	0	0	1	Ccser1	0.987142	0.0186157	0.202	0.206	1	Sgpp2	0.916736	0.00386291	0.019	0.019	1	Ncf4	1	0	0	0	1	Scamp4	1	0	0	0	1
P2ry2	1	0	0	0	1	4930563J15Rik	1	0	0	0	1	4933406B17Rik	1	0	0	0	1	Actg2	1	0	0	0	1	Celf4	0.987185	0.0161068	0.818	0.817	1	G6pc3	0.916825	-0.00520011	0.168	0.169	1	Csf2rb2	1	0	0	0	1	Gm16099	1	0	0	0	1
Folr2	1	0	0	0	1	Gm33035	1	0	0	0	1	Cdh8	1	0	0	0	1	Gm21284	1	0	0	0	1	Gm9918	0.987296	-0.0352902	0.354	0.347	1	C130013H08Rik	0.916829	-0.00254197	0.018	0.018	1	Csf2rb	1	0	0	0	1	Creb3l3	1	0	0	0	1
Chrna10	1	0	0	0	1	Slc16a9	1	0	0	0	1	A330008L17Rik	1	0	0	0	1	Atp6v1b1	1	0	0	0	1	Tbc1d16	0.987397	0.0190727	0.162	0.164	1	Gm28151	0.916841	0.00215658	0.018	0.019	1	Gm49544	1	0	0	0	1	Nmrk2	1	0	0	0	1
Olfr588-ps1	1	0	0	0	1	Rsph14	1	0	0	0	1	Cdh5	1	0	0	0	1	Dysf	1	0	0	0	1	Ap2s1	0.987526	-0.0173886	0.616	0.597	1	Itgb1bp2	0.916948	-0.00139945	0.005	0.005	1	Pdgfb	1	0	0	0	1	Gm16315	1	0	0	0	1
Olfr607	1	0	0	0	1	Upb1	1	0	0	0	1	1700082M22Rik	1	0	0	0	1	Asprv1	1	0	0	0	1	Mbnl1	0.98754	-0.0385062	0.717	0.698	1	Rnase4	0.916948	0.000981546	0.005	0.005	1	Pheta2	1	0	0	0	1	Gna15	1	0	0	0	1
Olfr624	1	0	0	0	1	Ggt1	1	0	0	0	1	Plekhg4	1	0	0	0	1	Gata2	1	0	0	0	1	Stn1	0.987845	-0.00615223	0.081	0.08	1	Gm48250	0.916956	-0.000281265	0.026	0.025	1	Celsr1	1	0	0	0	1	Slc41a2	1	0	0	0	1
Olfr243	1	0	0	0	1	Gstt3	1	0	0	0	1	Hsd11b2	1	0	0	0	1	Gm44265	1	0	0	0	1	Cops3	0.987956	-0.0279847	0.646	0.62	1	Sec24b	0.91707	0.00103657	0.249	0.246	1	Dnajc22	1	0	0	0	1	Pmch	1	0	0	0	1
Olfr635	1	0	0	0	1	Gstt1	1	0	0	0	1	Agrp	1	0	0	0	1	Kbtbd12	1	0	0	0	1	Slc18b1	0.987997	0.0329538	0.061	0.061	1	Cacng8	0.917138	-0.000427908	0.005	0.005	1	Gm16537	1	0	0	0	1	Dram1	1	0	0	0	1
Olfr639	1	0	0	0	1	Mmp11	1	0	0	0	1	Ctrl	1	0	0	0	1	4930512J16Rik	1	0	0	0	1	Ccdc173	0.988003	-0.000668379	0.384	0.394	1	Zfp473	0.917138	-0.000427908	0.005	0.005	1	Galnt6	1	0	0	0	1	Gm16235	1	0	0	0	1
Trim6	1	0	0	0	1	Gm16240	1	0	0	0	1	Gm45752	1	0	0	0	1	Vmn1r46	1	0	0	0	1	Fuom	0.98805	0.00173505	0.212	0.213	1	Has3	0.917138	-0.000427908	0.005	0.005	1	Krt90	1	0	0	0	1	Amdhd1	1	0	0	0	1
Trim34a	1	0	0	0	1	1700094J05Rik	1	0	0	0	1	Cdh3	1	0	0	0	1	Vmn1r47	1	0	0	0	1	Pgm2	0.988114	-0.0118034	0.04	0.04	1	Gm32624	0.917138	-0.000427908	0.005	0.005	1	Gm4544	1	0	0	0	1	Gm48689	1	0	0	0	1
Trim30d	1	0	0	0	1	2610028H24Rik	1	0	0	0	1	Cdh1	1	0	0	0	1	Vmn1r49	1	0	0	0	1	Rnpep	0.988172	0.0104716	0.131	0.133	1	Jph3	0.917138	-0.000534263	0.005	0.005	1	Itga5	1	0	0	0	1	Gm29684	1	0	0	0	1
Olfr683	1	0	0	0	1	Spatc1l	1	0	0	0	1	Gm16208	1	0	0	0	1	Fgd5	1	0	0	0	1	Agtrap	0.988174	-0.0283586	0.202	0.198	1	Fam174b	0.917138	-0.00150452	0.005	0.005	1	Glycam1	1	0	0	0	1	Gm33091	1	0	0	0	1
Olfr684	1	0	0	0	1	Col6a2	1	0	0	0	1	Nqo1	1	0	0	0	1	Adamts9	1	0	0	0	1	Ext2	0.988378	-0.0158928	0.212	0.207	1	Itga9	0.917328	0.000224295	0.005	0.005	1	4930562C15Rik	1	0	0	0	1	4930459C07Rik	1	0	0	0	1
Cavin3	1	0	0	0	1	Col6a1	1	0	0	0	1	5033426E14Rik	1	0	0	0	1	A730049H05Rik	1	0	0	0	1	Zc3h11a	0.988618	0.00590463	0.111	0.113	1	Serinc1	0.917474	-0.0226178	0.831	0.83	1	Grin2a	1	0	0	0	1	Gm5427	1	0	0	0	1
Hpx	1	0	0	0	1	Itgb2	1	0	0	0	1	D030068K23Rik	1	0	0	0	1	Gm15737	1	0	0	0	1	Dpf3	0.988643	-0.00346386	0.222	0.221	1	Snhg20	0.917476	-0.025333	0.57	0.529	1	Ifitm7	1	0	0	0	1	Gm16239	1	0	0	0	1
Gm20663	1	0	0	0	1	Tspear	1	0	0	0	1	Hp	1	0	0	0	1	9530026P05Rik	1	0	0	0	1	Zfp605	0.988668	-0.0222026	0.202	0.2	1	Pygm	0.917511	0.00443862	0.035	0.034	1	Lrrc74b	1	0	0	0	1	Gm34921	1	0	0	0	1
Olfr715b	1	0	0	0	1	Trpm2	1	0	0	0	1	Il34	1	0	0	0	1	Tafa4	1	0	0	0	1	Pomt1	0.988841	-0.0218294	0.111	0.109	1	Pxmp4	0.917858	-3.26297e-05	0.181	0.178	1	Scarf2	1	0	0	0	1	Gm47031	1	0	0	0	1
Cyb5r2	1	0	0	0	1	Icosl	1	0	0	0	1	Clec18a	1	0	0	0	1	Gm26911	1	0	0	0	1	Vps4a	0.988908	-0.0530029	0.364	0.345	1	Gm42997	0.917897	0.00108948	0.005	0.005	1	Klhl6	1	0	0	0	1	Tph2	1	0	0	0	1
Stk33	1	0	0	0	1	Gm40709	1	0	0	0	1	Mlkl	1	0	0	0	1	Cntn3	1	0	0	0	1	Gjd2	0.988948	-0.0249105	0.071	0.07	1	Gm10563	0.917897	0.000331441	0.005	0.005	1	B630019A10Rik	1	0	0	0	1	Tspan8	1	0	0	0	1
Trim66	1	0	0	0	1	Syde1	1	0	0	0	1	Ctrb1	1	0	0	0	1	Cntn6	1	0	0	0	1	Mycbp2	0.988973	0.00730648	0.909	0.894	1	Glra2	0.917897	0.000331441	0.005	0.005	1	Gm45338	1	0	0	0	1	Taf7l2	1	0	0	0	1
Scube2	1	0	0	0	1	Gm30400	1	0	0	0	1	4933408N05Rik	1	0	0	0	1	Gm15631	1	0	0	0	1	Zc3h7a	0.988977	-0.0322764	0.495	0.493	1	Gm37107	0.917897	0.000224295	0.005	0.005	1	Atp13a5	1	0	0	0	1	Ptprb	1	0	0	0	1
Lyve1	1	0	0	0	1	Slc1a6	1	0	0	0	1	Bco1	1	0	0	0	1	0610040F04Rik	1	0	0	0	1	Prickle1	0.989141	-0.00274886	0.182	0.182	1	Kifc3	0.917965	-0.000592085	0.029	0.03	1	Gm26569	1	0	0	0	1	Irak3	1	0	0	0	1
2310014F06Rik	1	0	0	0	1	Vmn2r83	1	0	0	0	1	Gm32352	1	0	0	0	1	Lmcd1	1	0	0	0	1	Psmd3	0.989141	0.0350585	0.354	0.36	1	Nelfa	0.917993	-0.0119434	0.205	0.203	1	Zdhhc19	1	0	0	0	1	1700006J14Rik	1	0	0	0	1
Rassf10	1	0	0	0	1	C2cd4c	1	0	0	0	1	Wfdc1	1	0	0	0	1	Oxtr	1	0	0	0	1	AC149090.1	0.989201	-0.00346386	0.687	0.709	1	Gm15853	0.918087	0.00195518	0.005	0.005	1	Ropn1	1	0	0	0	1	Gm15910	1	0	0	0	1
4933406I18Rik	1	0	0	0	1	Madcam1	1	0	0	0	1	Gm26971	1	0	0	0	1	Fancd2	1	0	0	0	1	2310033P09Rik	0.989355	-0.0257784	0.212	0.212	1	Gm9920	0.918277	0.000117398	0.005	0.005	1	Casr	1	0	0	0	1	D930020B18Rik	1	0	0	0	1
Cyp2r1	1	0	0	0	1	Gm17134	1	0	0	0	1	Foxf1	1	0	0	0	1	Gm44200	1	0	0	0	1	Ccdc166	0.989516	-0.0116904	0.051	0.05	1	Mpped1	0.918467	0.00184621	0.005	0.005	1	Cd86	1	0	0	0	1	Avil	1	0	0	0	1
Tmc7	1	0	0	0	1	Grin3b	1	0	0	0	1	Foxc2	1	0	0	0	1	Gm44199	1	0	0	0	1	Myo19	0.989516	-0.0127485	0.051	0.05	1	Gm24362	0.918556	-0.00374271	0.011	0.011	1	Gm17103	1	0	0	0	1	Eef1akmt3	1	0	0	0	1
B230311B06Rik	1	0	0	0	1	Cnn2	1	0	0	0	1	Jph3	1	0	0	0	1	Gm43964	1	0	0	0	1	Ap4s1	0.989582	-0.0556525	0.273	0.259	1	Pttg1	0.918581	-0.000607896	0.018	0.019	1	Zpld1	1	0	0	0	1	Slc26a10	1	0	0	0	1
Acsm2	1	0	0	0	1	Adamtsl5	1	0	0	0	1	Gm27011	1	0	0	0	1	Ghrl	1	0	0	0	1	Tmem246	0.98984	-0.0238811	0.071	0.069	1	Gm11457	0.918656	0.00119766	0.005	0.005	1	Col8a1	1	0	0	0	1	Arhgap9	1	0	0	0	1
Gm45792	1	0	0	0	1	Onecut3	1	0	0	0	1	Zfp469	1	0	0	0	1	Gm15082	1	0	0	0	1	Pwwp3b	0.989847	-0.0119187	0.03	0.03	1	Kcnip4	0.918656	0.00108948	0.005	0.005	1	Olfr209	1	0	0	0	1	Stat6	1	0	0	0	1
Zp2	1	0	0	0	1	Scamp4	1	0	0	0	1	Gm45353	1	0	0	0	1	Timp4	1	0	0	0	1	Igsf21	0.990065	0.00762123	0.596	0.582	1	Pcbd2	0.918884	-0.0231405	0.253	0.246	1	Epha6	1	0	0	0	1	Gls2	1	0	0	0	1
Anks4b	1	0	0	0	1	Jsrp1	1	0	0	0	1	Gm20681	1	0	0	0	1	Tmem40	1	0	0	0	1	Brcc3	0.990269	-0.0104317	0.384	0.378	1	Kcnip2	0.919036	0.000981546	0.005	0.005	1	8030451O07Rik	1	0	0	0	1	4921536K21Rik	1	0	0	0	1
4930588G17Rik	1	0	0	0	1	Tmprss9	1	0	0	0	1	Snai3	1	0	0	0	1	Gm44206	1	0	0	0	1	Pcolce	0.990362	0.0539225	0.192	0.196	1	Palmd	0.919036	0.00670105	0.005	0.005	1	Gm21833	1	0	0	0	1	Castor1	1	0	0	0	1
Vwa3a	1	0	0	0	1	Gm16099	1	0	0	0	1	Pabpn1l	1	0	0	0	1	Alox5	1	0	0	0	1	Ciapin1	0.990434	-0.0567129	0.455	0.419	1	BC037032	0.91908	-0.00297801	0.033	0.032	1	Olig1	1	0	0	0	1	Osm	1	0	0	0	1
Gm15774	1	0	0	0	1	Creb3l3	1	0	0	0	1	Gm4316	1	0	0	0	1	Olfr212	1	0	0	0	1	Styx	0.990469	-0.0440552	0.242	0.235	1	1700124L16Rik	0.919303	-0.00364089	0.011	0.011	1	Runx1	1	0	0	0	1	Igfbp3	1	0	0	0	1
Otoa	1	0	0	0	1	Gna15	1	0	0	0	1	Dbndd1	1	0	0	0	1	Cxcl12	1	0	0	0	1	Pde6c	0.990539	0.0469129	0.071	0.073	1	Fam160b1	0.919353	-0.0129078	0.243	0.24	1	Gm49953	1	0	0	0	1	Ikzf1	1	0	0	0	1
4933432K03Rik	1	0	0	0	1	Gm4767	1	0	0	0	1	Acta1	1	0	0	0	1	Ninj2	1	0	0	0	1	Fastkd5	0.990552	-0.00859389	0.04	0.04	1	Kcna5	0.919416	0.00195518	0.005	0.005	1	Sh3bgr	1	0	0	0	1	Gm12002	1	0	0	0	1
1700069B07Rik	1	0	0	0	1	Eid3	1	0	0	0	1	Capn9	1	0	0	0	1	Gm44148	1	0	0	0	1	Chd6	0.990588	0.0397347	0.768	0.776	1	Nup214	0.919585	0.00604939	0.188	0.186	1	Gm32432	1	0	0	0	1	Eldr	1	0	0	0	1
Scnn1b	1	0	0	0	1	Slc41a2	1	0	0	0	1	Pcnx2	1	0	0	0	1	Mfap5	1	0	0	0	1	Srxn1	0.990696	-0.0104317	0.061	0.061	1	Setd6	0.919602	-0.0144593	0.066	0.064	1	Gm49632	1	0	0	0	1	9130230N09Rik	1	0	0	0	1
Gm27040	1	0	0	0	1	Gm47962	1	0	0	0	1	Map3k21	1	0	0	0	1	Clec4a3	1	0	0	0	1	Otub2	0.990774	0.000965336	0.131	0.131	1	Caly	0.919678	-0.00288473	0.011	0.011	1	Gm1604a	1	0	0	0	1	2810471M01Rik	1	0	0	0	1
Gm15338	1	0	0	0	1	4930463O16Rik	1	0	0	0	1	Ccdc7b	1	0	0	0	1	Clec4a2	1	0	0	0	1	Mapk14	0.990892	-0.0352708	0.152	0.148	1	Cbr3	0.919678	-0.00288473	0.011	0.011	1	Bricd5	1	0	0	0	1	Gm12082	1	0	0	0	1
Il21r	1	0	0	0	1	E230014E18Rik	1	0	0	0	1	Casp4	1	0	0	0	1	Clec4n	1	0	0	0	1	Xdh	0.990897	-0.00975897	0.03	0.03	1	B930095G15Rik	0.92011	0.00846369	0.078	0.08	1	Gm50022	1	0	0	0	1	Efcab9	1	0	0	0	1
Apobr	1	0	0	0	1	Fhl4	1	0	0	0	1	Pdgfd	1	0	0	0	1	Clec4d	1	0	0	0	1	Gstm7	0.99115	-0.012509	0.061	0.06	1	Acy1	0.920149	-0.00679513	0.07	0.069	1	C130040N14Rik	1	0	0	0	1	Lcp2	1	0	0	0	1
Doc2a	1	0	0	0	1	Bpifc	1	0	0	0	1	Ddi1	1	0	0	0	1	Vmn2r23	1	0	0	0	1	Dohh	0.991151	0.0410044	0.263	0.268	1	Nos1	0.920175	0.00282141	0.005	0.005	1	Gm49874	1	0	0	0	1	Dock2	1	0	0	0	1
Gm42742	1	0	0	0	1	Gm15990	1	0	0	0	1	Mmp13	1	0	0	0	1	C1ra	1	0	0	0	1	Exoc7	0.991416	0.0541125	0.253	0.256	1	Fubp3	0.920203	0.00169437	0.22	0.222	1	Mapk13	1	0	0	0	1	Gm12128	1	0	0	0	1
Qprt	1	0	0	0	1	Stab2	1	0	0	0	1	Mmp27	1	0	0	0	1	C1rb	1	0	0	0	1	Mid1ip1	0.991789	-0.0195727	0.081	0.079	1	Tbc1d14	0.920323	0.00515568	0.233	0.231	1	Pi16	1	0	0	0	1	A230004M16Rik	1	0	0	0	1
Spn	1	0	0	0	1	Parpbp	1	0	0	0	1	Birc3	1	0	0	0	1	Lrrc23	1	0	0	0	1	Tubb4b	0.991811	-0.029762	0.889	0.886	1	Ppp2r3c	0.920332	-0.0190398	0.169	0.165	1	Gm36486	1	0	0	0	1	Adra1b	1	0	0	0	1
Itgal	1	0	0	0	1	Dram1	1	0	0	0	1	Gm45494	1	0	0	0	1	Gm26728	1	0	0	0	1	Aff2	0.991895	0.0217114	0.02	0.02	1	Gtf2a1	0.920804	-0.0287664	0.318	0.314	1	Rasal3	1	0	0	0	1	Gm12158	1	0	0	0	1
Gm39090	1	0	0	0	1	Gm16235	1	0	0	0	1	Trpc6	1	0	0	0	1	Vwf	1	0	0	0	1	Mir670hg	0.991895	-0.0120362	0.02	0.02	1	Atp5md	0.920918	0.00741438	1	0.999	1	Gm26693	1	0	0	0	1	Fndc9	1	0	0	0	1
Gm15533	1	0	0	0	1	Sycp3	1	0	0	0	1	Pgr	1	0	0	0	1	Kcna5	1	0	0	0	1	Pnpla7	0.991937	0.00570236	0.141	0.142	1	Grwd1	0.921121	-2.96394e-05	0.052	0.053	1	H2-DMb1	1	0	0	0	1	Gm5431	1	0	0	0	1
Itgam	1	0	0	0	1	Mybpc1	1	0	0	0	1	Cntn5	1	0	0	0	1	Kcna6	1	0	0	0	1	Flad1	0.991988	-0.0079052	0.111	0.111	1	Plekhb2	0.921416	-0.0581478	0.539	0.497	1	H2-Eb1	1	0	0	0	1	Psme2b	1	0	0	0	1
Itgax	1	0	0	0	1	Ano4	1	0	0	0	1	1700019J19Rik	1	0	0	0	1	Gm26673	1	0	0	0	1	Fdft1	0.992159	-0.0260474	0.131	0.13	1	Srcin1	0.921522	0.0127053	0.06	0.059	1	Tnf	1	0	0	0	1	9930111J21Rik2	1	0	0	0	1
Cox6a2	1	0	0	0	1	Nr1h4	1	0	0	0	1	Gm47565	1	0	0	0	1	Gm43126	1	0	0	0	1	3110082I17Rik	0.99224	-0.0197561	0.071	0.07	1	Cradd	0.921624	-0.00995614	0.114	0.115	1	Lta	1	0	0	0	1	Olfr1381	1	0	0	0	1
Gm45121	1	0	0	0	1	Gm47591	1	0	0	0	1	Gm34069	1	0	0	0	1	9330179D12Rik	1	0	0	0	1	Fam220a.1	0.99224	-0.0207885	0.071	0.07	1	Oxsm	0.921675	-0.00488466	0.049	0.049	1	H2-Q10	1	0	0	0	1	Gfpt2	1	0	0	0	1
Gm44672	1	0	0	0	1	Hal	1	0	0	0	1	Gm7607	1	0	0	0	1	Tead4	1	0	0	0	1	4930503L19Rik	0.992367	-0.0269857	0.101	0.099	1	4930481B07Rik	0.921834	-0.00746142	0.016	0.016	1	Gm4577	1	0	0	0	1	Rasgef1c	1	0	0	0	1
Gm33027	1	0	0	0	1	Amdhd1	1	0	0	0	1	Piwil4	1	0	0	0	1	Klrb1a	1	0	0	0	1	Psmd2	0.992389	-0.018292	0.646	0.629	1	Noa1	0.92239	0.00251065	0.126	0.127	1	H2-M10.6	1	0	0	0	1	Ltc4s	1	0	0	0	1
Etos1	1	0	0	0	1	4933408J17Rik	1	0	0	0	1	Fut4	1	0	0	0	1	Gm44066	1	0	0	0	1	Sft2d1	0.992475	-0.0103345	0.071	0.07	1	Rad50	0.922496	-0.00645496	0.147	0.148	1	H2-M2	1	0	0	0	1	BC049762	1	0	0	0	1
Gm5602	1	0	0	0	1	Ntn4	1	0	0	0	1	Gpr83	1	0	0	0	1	Gm44067	1	0	0	0	1	Hus1	0.992538	-0.018872	0.111	0.11	1	Eci1	0.922523	-0.0516628	0.365	0.351	1	Gm49857	1	0	0	0	1	Shroom1	1	0	0	0	1
Fam24b	1	0	0	0	1	Usp44	1	0	0	0	1	Vstm5	1	0	0	0	1	Clec2g	1	0	0	0	1	Kdm3a	0.992702	0.0358452	0.374	0.385	1	Abcb10	0.922569	0.000840163	0.164	0.162	1	Ptchd4	1	0	0	0	1	Slc22a21	1	0	0	0	1
Gpr26	1	0	0	0	1	Gm48657	1	0	0	0	1	Gm16568	1	0	0	0	1	Gm44000	1	0	0	0	1	Prr22	0.992797	0.0143553	0.01	0.01	1	Gm14204	0.922995	-0.00210041	0.017	0.018	1	B430306N03Rik	1	0	0	0	1	Slc22a4	1	0	0	0	1
Chst15	1	0	0	0	1	Gm48689	1	0	0	0	1	Olfr839-ps1	1	0	0	0	1	Clec12a	1	0	0	0	1	Fhad1	0.992797	0.0274598	0.01	0.01	1	Sft2d2	0.923079	0.0109292	0.054	0.056	1	Gm47471	1	0	0	0	1	Ccdc69	1	0	0	0	1
Gm15582	1	0	0	0	1	Gm47708	1	0	0	0	1	Icam5	1	0	0	0	1	Mansc1	1	0	0	0	1	Rere	0.992811	-0.0357542	0.525	0.495	1	Dmxl1	0.923091	-0.0184195	0.559	0.526	1	L3mbtl4	1	0	0	0	1	Olfr328	1	0	0	0	1
A130023I24Rik	1	0	0	0	1	Gm16239	1	0	0	0	1	Zglp1	1	0	0	0	1	Gm36328	1	0	0	0	1	Prdm11	0.992998	0.00756188	0.03	0.03	1	Phf13	0.923315	-0.012046	0.065	0.065	1	Gm41609	1	0	0	0	1	Olfr318	1	0	0	0	1
D7Ertd443e	1	0	0	0	1	Gm34574	1	0	0	0	1	S1pr5	1	0	0	0	1	Gprc5a	1	0	0	0	1	Gm14403	0.992998	-0.007596	0.03	0.03	1	Stx18	0.923396	-0.00246436	0.121	0.119	1	Gm20703	1	0	0	0	1	Nlrp3	1	0	0	0	1
Dock1	1	0	0	0	1	B530045E10Rik	1	0	0	0	1	AB124611	1	0	0	0	1	Gsg1	1	0	0	0	1	E130308A19Rik	0.993084	-0.0508812	0.303	0.289	1	Trp53inp2	0.923402	-0.0348055	0.448	0.427	1	Rasgrp3	1	0	0	0	1	Myo15	1	0	0	0	1
1700120G07Rik	1	0	0	0	1	Gm47578	1	0	0	0	1	Epor	1	0	0	0	1	Plbd1	1	0	0	0	1	Asb8	0.993122	0.045443	0.192	0.2	1	Smarca5	0.923548	-0.00894608	0.942	0.945	1	Sult6b1	1	0	0	0	1	Tnfrsf13b	1	0	0	0	1
Gm45339	1	0	0	0	1	Gm35206	1	0	0	0	1	Cnn1	1	0	0	0	1	Smco3	1	0	0	0	1	Adat2	0.993348	0.00647918	0.03	0.03	1	Lin54	0.923759	-0.0337307	0.123	0.122	1	Gm26682	1	0	0	0	1	B9d1os	1	0	0	0	1
Ptpre	1	0	0	0	1	Gm47031	1	0	0	0	1	Acp5	1	0	0	0	1	Erp27	1	0	0	0	1	Khdrbs1	0.993395	0.0116414	0.576	0.567	1	Usp28	0.924106	-0.00122175	0.096	0.095	1	Cabyr	1	0	0	0	1	Grap	1	0	0	0	1
C030029H02Rik	1	0	0	0	1	Gm47033	1	0	0	0	1	Zfp599	1	0	0	0	1	Slco1c1	1	0	0	0	1	Kcng1	0.993398	0.013246	0.01	0.01	1	Akap17b	0.924119	-0.0204549	0.121	0.119	1	Psma8	1	0	0	0	1	Trim16	1	0	0	0	1
Gm10578	1	0	0	0	1	Nts	1	0	0	0	1	Gm39307	1	0	0	0	1	Tuba3b	1	0	0	0	1	4933429O19Rik	0.993398	0.013246	0.01	0.01	1	Endov	0.924177	0.0125394	0.273	0.273	1	Gm2629	1	0	0	0	1	1700086D15Rik	1	0	0	0	1
Tcerg1l	1	0	0	0	1	Gm15663	1	0	0	0	1	Anln	1	0	0	0	1	Sspn	1	0	0	0	1	Npc1	0.993461	-0.00237611	0.283	0.288	1	Ppox	0.924276	-0.0117209	0.114	0.112	1	Rnf125	1	0	0	0	1	Gm12296	1	0	0	0	1
Gm45507	1	0	0	0	1	Gm29674	1	0	0	0	1	Gm48646	1	0	0	0	1	Gm6288	1	0	0	0	1	Itgb5	0.993498	-0.0175703	0.111	0.11	1	Atg4a	0.924337	0.00563721	0.044	0.043	1	Klhl14	1	0	0	0	1	Myh13	1	0	0	0	1
Jakmip3	1	0	0	0	1	E2f7	1	0	0	0	1	Bmper	1	0	0	0	1	Far2os1	1	0	0	0	1	Fam120b	0.993563	-0.00549898	0.303	0.302	1	H1f0	0.924421	0.0473295	0.732	0.744	1	Gm15972	1	0	0	0	1	Dhrs7c	1	0	0	0	1
Nkx6-2	1	0	0	0	1	Glipr1	1	0	0	0	1	Npsr1	1	0	0	0	1	Gm44020	1	0	0	0	1	Esco1	0.993601	0.00581863	0.434	0.426	1	Npc1	0.924427	0.0049498	0.207	0.209	1	Mocos	1	0	0	0	1	Pik3r5	1	0	0	0	1
Kndc1	1	0	0	0	1	Caps2	1	0	0	0	1	Gm29642	1	0	0	0	1	Gm6313	1	0	0	0	1	Parm1	0.993601	0.00873041	0.02	0.02	1	Ap3b2	0.924464	-0.0228154	0.366	0.35	1	Tslp	1	0	0	0	1	Tnk1	1	0	0	0	1
Sprn	1	0	0	0	1	Tph2	1	0	0	0	1	B3gat1	1	0	0	0	1	Gm44257	1	0	0	0	1	Elk3	0.993601	-0.0109461	0.02	0.02	1	Caprin1	0.9245	0.00962278	0.79	0.782	1	4930471G03Rik	1	0	0	0	1	Pld2	1	0	0	0	1
B230206H07Rik	1	0	0	0	1	Ptprr	1	0	0	0	1	Adamts15	1	0	0	0	1	Pirb	1	0	0	0	1	6030458C11Rik	0.993635	0.00324384	0.273	0.277	1	Abcb6	0.924518	-0.00270842	0.07	0.071	1	Cd14	1	0	0	0	1	Tekt1	1	0	0	0	1
Cracr2b	1	0	0	0	1	Ptprb	1	0	0	0	1	Fli1	1	0	0	0	1	Pira2	1	0	0	0	1	Ankef1	0.993654	-0.0148623	0.051	0.05	1	9130019O22Rik	0.924673	-0.00284857	0.019	0.019	1	Pcdha5	1	0	0	0	1	Smtnl2	1	0	0	0	1
Muc2	1	0	0	0	1	Kcnmb4os2	1	0	0	0	1	Kirrel3os	1	0	0	0	1	Cdc42ep5	1	0	0	0	1	Timmdc1	0.993821	0.0294535	0.131	0.133	1	Nudt19	0.924855	-0.00176015	0.104	0.106	1	Pcdha8	1	0	0	0	1	Atp2a3	1	0	0	0	1
Gm32786	1	0	0	0	1	4933412E12Rik	1	0	0	0	1	Pate1	1	0	0	0	1	Tnni3	1	0	0	0	1	Pdia6	0.993956	-0.0138748	0.596	0.581	1	Brwd1	0.924976	0.00971429	0.749	0.731	1	Pcdha9	1	0	0	0	1	1700016P03Rik	1	0	0	0	1
Gm45889	1	0	0	0	1	Best3	1	0	0	0	1	Acrv1	1	0	0	0	1	Dnaaf3	1	0	0	0	1	Nfasc	0.993993	-0.0151399	0.434	0.438	1	Cox7a2l	0.925086	0.00253102	0.968	0.967	1	Gm37446	1	0	0	0	1	Gemin4	1	0.00245148	0.009	0.009	1
Tnni2	1	0	0	0	1	Lyz1	1	0	0	0	1	Gm47633	1	0	0	0	1	Syt5	1	0	0	0	1	Gm42670	0.993998	0.0121375	0.01	0.01	1	Tsacc	0.925118	-0.0261876	0.102	0.1	1	Fgf1	1	0	0	0	1	Slc6a4	1	0	0	0	1
Nctc1	1	0	0	0	1	Gm32552	1	0	0	0	1	Hepacam	1	0	0	0	1	Sbk3	1	0	0	0	1	Dzank1	0.993998	0.0121375	0.01	0.01	1	B3gat1	0.925152	0.00377161	0.043	0.042	1	Lvrn	1	0	0	0	1	AU040972	1	0	0	0	1
Th	1	0	0	0	1	Gm4065	1	0	0	0	1	Robo4	1	0	0	0	1	Rasl2-9	1	0	0	0	1	4930515G01Rik	0.993998	0.0121375	0.01	0.01	1	Arhgap10	0.925371	0.0275174	0.127	0.129	1	C030005K06Rik	1	0	0	0	1	Gm11205	1	0	0	0	1
Ascl2	1	0	0	0	1	Gm34045	1	0	0	0	1	Esam	1	0	0	0	1	Vmn1r60	1	0	0	0	1	Zfp456	0.993998	0.0121375	0.01	0.01	1	Fcer1g	0.925451	-0.00740544	0.026	0.025	1	Bvht	1	0	0	0	1	Adap2	1	0	0	0	1
Tspan32	1	0	0	0	1	Gm47027	1	0	0	0	1	Nrgn	1	0	0	0	1	Olfr1336	1	0	0	0	1	Kcnab3	0.994048	-0.007596	0.03	0.03	1	Polr2a	0.925601	0.0200777	0.737	0.752	1	Il17b	1	0	0	0	1	5530401A14Rik	1	0	0	0	1
Slc22a18	1	0	0	0	1	Irak3	1	0	0	0	1	Olfr889	1	0	0	0	1	Zim1	1	0	0	0	1	Plxna4	0.994048	-0.00645021	0.03	0.03	1	Kcnk10	0.925673	-0.00465243	0.003	0.004	1	Htr4	1	0	0	0	1	Ccl12	1	0	0	0	1
Phlda2	1	0	0	0	1	1700006J14Rik	1	0	0	0	1	Olfr898	1	0	0	0	1	Zim3	1	0	0	0	1	Tmem120b	0.994209	-0.00537718	0.04	0.04	1	Polr3gl	0.925694	-0.0271003	0.282	0.276	1	Piezo2	1	0	0	0	1	Slfn8	1	0	0	0	1
Tnfrsf26	1	0	0	0	1	9230105E05Rik	1	0	0	0	1	Olfr905	1	0	0	0	1	Gm45631	1	0	0	0	1	Tmem33	0.994322	0.0174806	0.515	0.523	1	Slc35a1	0.925769	-0.0200641	0.221	0.22	1	Gm30018	1	0	0	0	1	Mmp28	1	0	0	0	1
E230032D23Rik	1	0	0	0	1	Msrb3	1	0	0	0	1	Olfr920	1	0	0	0	1	Vmn2r45	1	0	0	0	1	Stk17b	0.994454	-0.00767101	0.02	0.02	1	Ddx27	0.925833	-0.0356791	0.221	0.217	1	Gm50169	1	0	0	0	1	Ccl9	1	0	0	0	1
Tnfrsf22	1	0	0	0	1	Gm15910	1	0	0	0	1	Olfr967	1	0	0	0	1	Vmn1r73	1	0	0	0	1	Agpat4	0.994454	-0.00767101	0.02	0.02	1	4930432K21Rik	0.925865	-0.00755827	0.016	0.016	1	Mro	1	0	0	0	1	Ccl6	1	0	0	0	1
Shank2	1	0	0	0	1	A130077B15Rik	1	0	0	0	1	Olfr975	1	0	0	0	1	Vmn1r85	1	0	0	0	1	Crxos	0.994454	0.0162001	0.182	0.185	1	Nras	0.925872	-0.00758534	0.304	0.303	1	D730045A05Rik	1	0	0	0	1	Ccl3	1	0	0	0	1
Gm44929	1	0	0	0	1	Tafa2	1	0	0	0	1	Olfr976	1	0	0	0	1	Vmn1r87	1	0	0	0	1	Mks1	0.994474	-0.0135647	0.131	0.13	1	Adat1	0.92593	-0.0249186	0.16	0.156	1	Skor2	1	0	0	0	1	Bcas3os2	1	0	0	0	1
Tex45	1	0	0	0	1	Gm47972	1	0	0	0	1	1700110K17Rik	1	0	0	0	1	Gm38947	1	0	0	0	1	Ramac	0.994475	0.0401321	0.273	0.284	1	Necab3	0.926014	-0.00220292	0.019	0.019	1	A930001C03Rik	1	0	0	0	1	Rnf43	1	0	0	0	1
Gm45231	1	0	0	0	1	Avil	1	0	0	0	1	Gm48284	1	0	0	0	1	Pla2g4c	1	0	0	0	1	Fmnl3	0.994598	0.0110298	0.01	0.01	1	Gm28112	0.926071	-0.00500105	0.016	0.016	1	Cd248	1	0	0	0	1	Mir142hg	1	0	0	0	1
Fcer2a	1	0	0	0	1	Cyp27b1	1	0	0	0	1	Clmp	1	0	0	0	1	Bsph1	1	0	0	0	1	Dnajc17	0.994608	0.0286935	0.182	0.185	1	Wdr3	0.926243	0.0159381	0.148	0.151	1	Kcnk7	1	0	0	0	1	Gm38534	1	0	0	0	1
Gm6410	1	0	0	0	1	Agap2	1	0	0	0	1	Jhy	1	0	0	0	1	Vmn1r90	1	0	0	0	1	Smyd2	0.994749	0.0277549	0.061	0.061	1	Apoc2	0.92633	-0.00292154	0.003	0.004	1	Rps6ka4	1	0	0	0	1	Elobl	1	0	0	0	1
Tnfsf13b	1	0	0	0	1	Slc26a10	1	0	0	0	1	Crtam	1	0	0	0	1	Gm38948	1	0	0	0	1	Gm15567	0.994793	0.00423388	0.051	0.051	1	1700022I11Rik	0.92633	-0.00378724	0.003	0.004	1	Ccdc88b	1	0	0	0	1	Dgkeos	1	0	0	0	1
B930025P03Rik	1	0	0	0	1	Arhgap9	1	0	0	0	1	1700063D05Rik	1	0	0	0	1	C5ar1	1	0	0	0	1	Mllt10	0.99488	-0.0264532	0.667	0.598	1	Rnf157	0.926369	0.00431939	0.433	0.419	1	C130060C02Rik	1	0	0	0	1	Tmem100	1	0	0	0	1
Gm2814	1	0	0	0	1	Gli1	1	0	0	0	1	Gm48740	1	0	0	0	1	Mill2	1	0	0	0	1	Commd4	0.995205	0.0299015	0.374	0.381	1	Kri1	0.926414	-0.00344571	0.134	0.134	1	1500015L24Rik	1	0	0	0	1	Abcc3	1	0	0	0	1
B830042I05Rik	1	0	0	0	1	Stat6	1	0	0	0	1	Gm28119	1	0	0	0	1	Nova2	1	0	0	0	1	Selenoh	0.995349	-0.0122783	0.364	0.354	1	Gm6712	0.926494	-0.00449753	0.042	0.041	1	Anxa1	1	0	0	0	1	Eme1	1	0	0	0	1
E230013L22Rik	1	0	0	0	1	Myo1a	1	0	0	0	1	Gm16322	1	0	0	0	1	Six5	1	0	0	0	1	Gm49915	0.995532	-0.0113639	0.071	0.07	1	Lrtm2	0.926794	-0.00567084	0.041	0.04	1	C330002G04Rik	1	0	0	0	1	Cdc34b	1	0	0	0	1
1700128E19Rik	1	0	0	0	1	Tac2	1	0	0	0	1	Grik4	1	0	0	0	1	Gipr	1	0	0	0	1	Acadm	0.995534	-0.0383625	0.384	0.37	1	Eif5b	0.926807	-0.0104741	0.952	0.961	1	Pgm5	1	0	0	0	1	Dlx3	1	0	0	0	1
Sox1	1	0	0	0	1	Rdh1	1	0	0	0	1	Trim29	1	0	0	0	1	1700058P15Rik	1	0	0	0	1	Atg12	0.995623	-0.00126775	0.465	0.444	1	Bmerb1	0.926842	-0.0108539	0.025	0.024	1	Insl6	1	0	0	0	1	Gm20644	1	0	0	0	1
Gm15348	1	0	0	0	1	Rdh16	1	0	0	0	1	Gm30373	1	0	0	0	1	Apoc2	1	0	0	0	1	Ppp1r37	0.995705	-0.0335786	0.364	0.353	1	Pja2	0.926926	-0.0176347	0.681	0.677	1	Pkd2l1	1	0	0	0	1	Gsdma2	1	0	0	0	1
Gm15350	1	0	0	0	1	Mip	1	0	0	0	1	Gm39323	1	0	0	0	1	Gm44658	1	0	0	0	1	Fam98b	0.995707	-0.00553818	0.394	0.389	1	Lrrc71	0.926988	-0.00205531	0.003	0.004	1	Gm45352	1	0	0	0	1	Casc3	1	0.0140959	0.339	0.344	1
F7	1	0	0	0	1	Myl6b	1	0	0	0	1	Thy1	1	0	0	0	1	Gm16251	1	0	0	0	1	Col9a2	0.995798	0.00881711	0.01	0.01	1	Nlrp10	0.926988	-0.00205531	0.003	0.004	1	Afap1l2	1	0	0	0	1	Tns4	1	0	0	0	1
F10	1	0	0	0	1	Erbb3	1	0	0	0	1	Gm49380	1	0	0	0	1	Nlrp5	1	0	0	0	1	Mcrip1	0.995868	0.0122535	0.525	0.517	1	A230103J11Rik	0.926988	-0.00205531	0.003	0.004	1	Pnlip	1	0	0	0	1	Krt12	1	0	0	0	1
2810030D12Rik	1	0	0	0	1	Gm26876	1	0	0	0	1	Mcam	1	0	0	0	1	Phldb3	1	0	0	0	1	Zyg11b	0.995998	-0.0588937	0.576	0.518	1	C1qtnf1	0.926988	-0.00205531	0.003	0.004	1	Pnliprp1	1	0	0	0	1	Krt33b	1	0	0	0	1
Cfap97d2	1	0	0	0	1	Itga7	1	0	0	0	1	Cxcr5	1	0	0	0	1	Lypd10	1	0	0	0	1	Fdxacb1	0.996003	-0.0195727	0.071	0.07	1	Ephx4	0.926988	-0.00378724	0.003	0.004	1	Glod5	1	0	0	0	1	Kcnh4	1	0	0	0	1
Gm5907	1	0	0	0	1	Olfr789	1	0	0	0	1	Gm47230	1	0	0	0	1	Ceacam10	1	0	0	0	1	Zmat1	0.996022	-0.0131754	0.091	0.09	1	Tmc6	0.926988	-0.00292154	0.003	0.004	1	Lancl3	1	0	0	0	1	Hcrt	1	0	0	0	1
C030037F17Rik	1	0	0	0	1	Vmn2r84	1	0	0	0	1	Mpzl2	1	0	0	0	1	Cd79a	1	0	0	0	1	Mtag2	0.996149	-0.00434547	0.03	0.03	1	Gm48678	0.926988	-0.00378724	0.003	0.004	1	Maob	1	0	0	0	1	Stat5a	1	0	0	0	1
Xkr5	1	0	0	0	1	Vmn2r87	1	0	0	0	1	Scn2b	1	0	0	0	1	D930028M14Rik	1	0	0	0	1	Bend3	0.996149	-0.00434547	0.03	0.03	1	Kmt5a	0.927031	-0.0296029	0.571	0.541	1	Gm14636	1	0	0	0	1	Ptges3l	1	0	0	0	1
Defb2	1	0	0	0	1	Gm12592	1	0	0	0	1	Fxyd2	1	0	0	0	1	Gm26707	1	0	0	0	1	Ryr3	0.996149	-0.0054298	0.03	0.03	1	Pum2	0.927178	0.0121238	0.769	0.774	1	Gm26652	1	0	0	0	1	E130111B04Rik	1	0	0	0	1
Defb10	1	0	0	0	1	Gm11946	1	0	0	0	1	Gm31614	1	0	0	0	1	Mia	1	0	0	0	1	Gm5577	0.996149	-0.0054298	0.03	0.03	1	Cox6b1	0.927275	0.014019	0.998	1	1	Chst7	1	0	0	0	1	Gm11627	1	0	0	0	1
Defb9	1	0	0	0	1	4921536K21Rik	1	0	0	0	1	Gm31816	1	0	0	0	1	Selenov	1	0	0	0	1	Hist2h4	0.996161	-0.00548345	0.02	0.02	1	Ggnbp1	0.927387	0.00340676	0.027	0.027	1	Gm6938	1	0	0	0	1	1700023F06Rik	1	0	0	0	1
Defb11	1	0	0	0	1	Gal3st1	1	0	0	0	1	Nxpe2	1	0	0	0	1	Lgals7	1	0	0	0	1	Gsg1l2	0.996161	-0.00548345	0.02	0.02	1	Gm45449	0.927427	-0.00215984	0.003	0.004	1	Rhox8	1	0	0	0	1	Arhgap27	1	0	0	0	1
Thsd1	1	0	0	0	1	Castor1	1	0	0	0	1	Nnmt	1	0	0	0	1	Gm44699	1	0	0	0	1	Pttg1	0.996161	-0.00657765	0.02	0.02	1	4833413G10Rik	0.927588	0.00141094	0.017	0.018	1	Apln	1	0	0	0	1	Ace	1	0	0	0	1
Tpte	1	0	0	0	1	Osm	1	0	0	0	1	Gm32335	1	0	0	0	1	Ryr1	1	0	0	0	1	Dgkb	0.996399	-0.0121561	0.01	0.01	1	Cox15	0.92763	-0.010435	0.062	0.063	1	Sash3	1	0	0	0	1	Gm11672	1	0	0	0	1
Gm15816	1	0	0	0	1	Lif	1	0	0	0	1	Drd2	1	0	0	0	1	Gm26604	1	0	0	0	1	Mcc	0.996499	0.0175751	0.061	0.061	1	Tns1	0.927646	-0.00118857	0.003	0.004	1	Elf4	1	0	0	0	1	Cd79b	1	0	0	0	1
Nkx6-3	1	0	0	0	1	Mtmr3	1	0.0167619	0.278	0.273	1	2310003N18Rik	1	0	0	0	1	Ggn	1	0	0	0	1	Tns3	0.996499	0.0113477	0.061	0.061	1	C430014B12Rik	0.927646	-0.00118857	0.003	0.004	1	Gm14662	1	0	0	0	1	Cep112os1	1	0	0	0	1
Gm26714	1	0	0	0	1	Cabp7	1	0	0	0	1	Bco2	1	0	0	0	1	Kcnk6	1	0	0	0	1	B9d2	0.99663	-0.0349569	0.303	0.295	1	Olfr718-ps1	0.927646	-0.00205531	0.003	0.004	1	Il2rg	1	0	0	0	1	Abca9	1	0	0	0	1
Tcim	1	0	0	0	1	Myl7	1	0	0	0	1	Hspb2	1	0	0	0	1	Kirrel2	1	0	0	0	1	Hmgn3	0.996784	0.0808826	0.778	0.789	1	Tnfsf13b	0.927646	-0.00118857	0.003	0.004	1	Gm14858	1	0	0	0	1	Abca6	1	0	0	0	1
Adam32	1	0	0	0	1	Npc1l1	1	0	0	0	1	Colca2	1	0	0	0	1	Atp4a	1	0	0	0	1	Camsap2	0.996827	0.0299015	0.313	0.315	1	Gm10131	0.927646	-0.00205531	0.003	0.004	1	Tlr13	1	0	0	0	1	Cd300a	1	0	0	0	1
Gm16933	1	0	0	0	1	Gm11973	1	0	0	0	1	Gm17226	1	0	0	0	1	Gapdhs	1	0	0	0	1	Hipk2	0.996955	0.0348794	0.485	0.49	1	Zfp599	0.927646	-0.00118857	0.003	0.004	1	Sytl4	1	0	0	0	1	Cd300lb	1	0	0	0	1
Kcnu1	1	0	0	0	1	Cccd201	1	0	0	0	1	Pstpip1	1	0	0	0	1	Cd22	1	0	0	0	1	Thrsp	0.996999	-0.00664327	0.01	0.01	1	Gm48832	0.927646	-0.00118857	0.003	0.004	1	Taf7l	1	0	0	0	1	Cd300ld	1	0	0	0	1
Gm32389	1	0	0	0	1	Igfbp3	1	0	0	0	1	Gm29322	1	0	0	0	1	D7Ertd128e	1	0	0	0	1	1110046J04Rik	0.996999	-0.00664327	0.01	0.01	1	Tshr	0.927646	-0.00118857	0.003	0.004	1	B230119M05Rik	1	0	0	0	1	Cd300lf	1	0	0	0	1
Chrnb3	1	0	0	0	1	Sun3	1	0	0	0	1	Peak1os	1	0	0	0	1	Mag	1	0	0	0	1	Cisd3	0.997	-0.0206039	0.202	0.197	1	Alas2	0.927646	-0.00118857	0.003	0.004	1	Nrk	1	0	0	0	1	Recql5os1	1	0	0	0	1
Gm45571	1	0	0	0	1	Upp1	1	0	0	0	1	4930442G15Rik	1	0	0	0	1	Fxyd5	1	0	0	0	1	Tex2	0.997006	0.0168492	0.051	0.051	1	Champ1	0.927661	0.00577669	0.189	0.186	1	Capn6	1	0	0	0	1	Sap30bpos	1	0	0	0	1
Nrg1	1	0	0	0	1	Abca13	1	0	0	0	1	Cyp11a1	1	0	0	0	1	Fxyd3	1	0	0	0	1	Gm44836	0.997014	-0.00438843	0.02	0.02	1	Bik	0.927736	-0.00199768	0.019	0.019	1	Tlr8	1	0	0	0	1	Itgb4	1	0	0	0	1
Smim18	1	0	0	0	1	Spata48	1	0	0	0	1	Islr	1	0	0	0	1	Hpn	1	0	0	0	1	0610038B21Rik	0.997014	-0.00438843	0.02	0.02	1	Pdxdc1	0.927775	-0.0225525	0.266	0.264	1	Frmpd4	1	0	0	0	1	Trim47	1	0	0	0	1
Gm26632	1	0	0	0	1	Ikzf1	1	0	0	0	1	Loxl1	1	0	0	0	1	Scn1b	1	0	0	0	1	Lrrc61	0.997015	-0.00399362	0.101	0.101	1	Nck2	0.927788	0.00427615	0.017	0.018	1	AC132444.6	1	0	0	0	1	Evpl	1	0	0	0	1
Gm9939	1	0	0	0	1	Ddc	1	0	0	0	1	Hcn4	1	0	0	0	1	Slc7a10	1	0	0	0	1	Rrnad1	0.997083	0.00336685	0.242	0.242	1	Tcaf1	0.927795	0.00220513	0.484	0.479	1	Gm1992	1	0	0	0	1	Galr2	1	0	0	0	1
Ppp1r3b	1	0	0	0	1	Gm12002	1	0	0	0	1	Tmem202	1	0	0	0	1	AC150683.1	1	0	0	0	1	Rogdi	0.997095	-0.0159836	0.333	0.319	1	Strada	0.927889	0.00791506	0.142	0.143	1	Col19a1	1	0	0	0	1	BC018473	1	0	0	0	1
Gm38414	1	0	0	0	1	Vstm2a	1	0	0	0	1	Celf6	1	-0.00167277	0.042	0.042	1	Gm28514	1	0	0	0	1	Ddx51	0.997204	0.0113477	0.071	0.071	1	Nphs1	0.927927	-0.00284857	0.019	0.019	1	Fam178b	1	0	0	0	1	Tmc8	1	0	0	0	1
Msr1	1	0	0	0	1	Egfros	1	0	0	0	1	1700036A12Rik	1	0	0	0	1	A230077H06Rik	1	0	0	0	1	Zcchc24	0.997231	0.0299015	0.03	0.031	1	Tbkbp1	0.927969	0.00454693	0.028	0.029	1	Zap70	1	0	0	0	1	C1qtnf1	1	0	0	0	1
Gm2366	1	0	0	0	1	Otx1	1	0	0	0	1	Gm34004	1	0	0	0	1	Gm28307	1	0	0	0	1	Fam110b	0.997257	-0.00532557	0.04	0.04	1	Cdc27	0.927985	0.00312071	0.144	0.145	1	1700066B17Rik	1	0	0	0	1	Gm28192	1	0	0	0	1
Mtnr1a	1	0	0	0	1	B3gnt2	1	0	0	0	1	Gm10655	1	0	0	0	1	Siglecg	1	0	0	0	1	Usp11	0.99743	0.0108437	0.101	0.103	1	Fut10	0.928045	-0.0126273	0.025	0.025	1	Il1r2	1	0	0	0	1	Gm26520	1	0	0	0	1
Gm16351	1	0	0	0	1	9130230N09Rik	1	0	0	0	1	Paqr5	1	0	0	0	1	Cd33	1	0	0	0	1	Coro1a	0.997599	-0.00553818	0.01	0.01	1	Ggct	0.928158	-0.0157959	0.046	0.047	1	Cavin2	1	0	0	0	1	Gm48678	1	0	0	0	1
Sorbs2os	1	0	0	0	1	1700093K21Rik	1	0	0	0	1	Itga11	1	0	0	0	1	Zfp819	1	0	0	0	1	Pdlim4	0.997599	-0.00553818	0.01	0.01	1	Pros1	0.928241	-0.000695223	0.027	0.028	1	Gm28777	1	0	0	0	1	5033421B08Rik	1	0	0	0	1
Ccdc110	1	0	0	0	1	Gm12089	1	0	0	0	1	Gm36033	1	0	0	0	1	Aspdh	1	0	0	0	1	Zfp84	0.997673	0.00347219	0.212	0.214	1	Tubgcp6	0.928252	-0.00691016	0.078	0.077	1	4930444A19Rik	1	0	0	0	1	Gm35725	1	0	0	0	1
Gm45607	1	0	0	0	1	Clhc1	1	0	0	0	1	Gm47350	1	0	0	0	1	2310016G11Rik	1	0	0	0	1	Lnx2	0.997808	0.00105731	0.051	0.051	1	Mertk	0.928304	-0.000321305	0.003	0.004	1	9130227L01Rik	1	0	0	0	1	Ntsr2	1	0	0	0	1
Gm16675	1	0	0	0	1	4930505A04Rik	1	0	0	0	1	Cilp	1	0	0	0	1	Tsks	1	0	0	0	1	Pde3b	0.997867	-0.00329257	0.02	0.02	1	Sspo	0.928304	-0.000321305	0.003	0.004	1	4930558J18Rik	1	0	0	0	1	Kcnf1	1	0	0	0	1
Enpp6	1	0	0	0	1	Gm12100	1	0	0	0	1	Gm39363	1	0	0	0	1	Dkkl1	1	0	0	0	1	Dock11	0.997867	-0.00438843	0.02	0.02	1	Ticrr	0.928304	-0.000321305	0.003	0.004	1	Aox1	1	0	0	0	1	Gm49769	1	0	0	0	1
Gm45824	1	0	0	0	1	Gpr75	1	0	0	0	1	Rasl12	1	0	0	0	1	Fgf21	1	0	0	0	1	Cyb5rl	0.997893	-0.0062096	0.071	0.071	1	4933428P19Rik	0.928304	-0.000321305	0.003	0.004	1	Gm11587	1	0	0	0	1	Gm49692	1	0	0	0	1
Gm45864	1	0	0	0	1	D630024D03Rik	1	0	0	0	1	Pif1	1	0	0	0	1	Ntn5	1	0	0	0	1	Scamp2	0.998027	-0.00319004	0.283	0.283	1	Gm40437	0.928304	-0.000321305	0.003	0.004	1	Gm29113	1	0	0	0	1	Gm20535	1	0	0	0	1
4930555F03Rik	1	0	0	0	1	Efcab9	1	0	0	0	1	Gm15563	1	0	0	0	1	Fam83e	1	0	0	0	1	Rprd1a	0.998097	-0.0654953	0.414	0.389	1	Defb42	0.928304	-0.000321305	0.003	0.004	1	Gm29114	1	0	0	0	1	Gm4425	1	0	0	0	1
Neil3	1	0	0	0	1	Fgf18	1	0	0	0	1	BC050972	1	0	0	0	1	Sult2b1	1	0	0	0	1	Gm43625	0.99811	-0.0279942	0.071	0.069	1	Gm16059	0.928304	-0.000321305	0.003	0.004	1	Gm39662	1	0	0	0	1	Gm47997	1	0	0	0	1
Glra3	1	0	0	0	1	Tlx3	1	0	0	0	1	Gm47047	1	0	0	0	1	Gm31597	1	0	0	0	1	Tm4sf20	0.998199	-0.00443225	0.01	0.01	1	F630040K05Rik	0.928304	-0.000427908	0.003	0.004	1	Gm29183	1	0	0	0	1	Cys1	1	0	0	0	1
Hpgd	1	0	0	0	1	Gm12116	1	0	0	0	1	Gm10642	1	0	0	0	1	Grin2d	1	0	0	0	1	Ptprj	0.998199	-0.00443225	0.01	0.01	1	Opn1mw	0.928304	-0.000427908	0.003	0.004	1	Rufy4	1	0	0	0	1	Gm31508	1	0	0	0	1
5033428I22Rik	1	0	0	0	1	Kcnip1	1	0	0	0	1	Lipc	1	0	0	0	1	Syngr4	1	0	0	0	1	Ndst3	0.998199	-0.00443225	0.01	0.01	1	Slc39a9	0.928401	0.00857194	0.12	0.121	1	Wnt10a	1	0	0	0	1	C630031E19Rik	1	0	0	0	1
Galntl6	1	0	0	0	1	Insyn2b	1	0	0	0	1	Gm32017	1	0	0	0	1	Ush1c	1	0	0	0	1	Gm12709	0.998199	-0.00443225	0.01	0.01	1	Hmgcl	0.928535	0.00047469	0.148	0.146	1	Gm16582	1	0	0	0	1	Alkal2	1	0	0	0	1
4930512H18Rik	1	0	0	0	1	Slit3	1	0	0	0	1	Aqp9	1	0	0	0	1	Gm45474	1	0	0	0	1	Adgrg6	0.998199	-0.00443225	0.01	0.01	1	Efhd1	0.928743	0.00444332	0.003	0.004	1	5730419F03Rik	1	0	0	0	1	Pik3cg	1	0	0	0	1
Ddx60	1	0	0	0	1	Gm12128	1	0	0	0	1	Aldh1a2	1	0	0	0	1	Csrp3	1	0	0	0	1	6330415G19Rik	0.998199	-0.00553818	0.01	0.01	1	Krt1	0.928743	0.00119766	0.003	0.004	1	C130026I21Rik	1	0	0	0	1	Efcab10	1	0	0	0	1
Spock3	1	0	0	0	1	Gm12130	1	0	0	0	1	Myzap	1	0	0	0	1	E2f8	1	0	0	0	1	Wbp1l	0.998285	0.00284836	0.141	0.142	1	Zbtb48	0.928792	-0.00672925	0.079	0.078	1	A530032D15Rik	1	0	0	0	1	Gm48715	1	0	0	0	1
Tll1	1	0	0	0	1	3110004A20Rik	1	0	0	0	1	Cgnl1	1	0	0	0	1	Gm32849	1	0	0	0	1	Cadm4	0.998331	-0.00199819	0.091	0.091	1	Txlng	0.928839	-0.0260119	0.206	0.202	1	Ecel1	1	0	0	0	1	Gm34923	1	0	0	0	1
Gm45518	1	0	0	0	1	A230004M16Rik	1	0	0	0	1	Gm27231	1	0	0	0	1	9130015G15Rik	1	0	0	0	1	Coro1c	0.998457	0.0152953	0.182	0.184	1	Ccdc163	0.928934	0.0302302	0.174	0.173	1	Prss56	1	0	0	0	1	Arl4aos	1	0	0	0	1
Apela	1	0	0	0	1	Gabrb2	1	0	0	0	1	4930509E16Rik	1	0	0	0	1	Htatip2	1	0	0	0	1	Fnip1	0.998503	-0.059468	0.475	0.442	1	Herc6	0.928962	0.000438836	0.003	0.004	1	Chrng	1	0	0	0	1	Gm47376	1	0	0	0	1
Nat1	1	0	0	0	1	Gm12144	1	0	0	0	1	Wdr72	1	0	0	0	1	Nell1	1	0	0	0	1	Mllt6	0.998507	-0.000410966	0.758	0.714	1	Als2cl	0.928962	0.000438836	0.003	0.004	1	Snorc	1	0	0	0	1	Gm48508	1	0	0	0	1
Gm15991	1	0	0	0	1	Gm12147	1	0	0	0	1	Bcl2l10	1	0	0	0	1	Slc17a6	1	0	0	0	1	D030056L22Rik	0.998521	0.0152131	0.343	0.347	1	Gm49322	0.928962	0.000438836	0.003	0.004	1	Ugt1a6a	1	0	0	0	1	Gm40437	1	0	0	0	1
Sh2d4a	1	0	0	0	1	Adra1b	1	0	0	0	1	Hmgcll1	1	0	0	0	1	Chrna7	1	0	0	0	1	2700033N17Rik	0.998574	-0.009618	0.131	0.13	1	Gm15893	0.928962	0.000438836	0.003	0.004	1	Spp2	1	0	0	0	1	Gm33016	1	0	0	0	1
Hapln4	1	0	0	0	1	Sox30	1	0	0	0	1	Klhl31	1	0	0	0	1	4930554H23Rik	1	0	0	0	1	Mkrn1	0.998601	-0.0104406	0.697	0.705	1	Camk1g	0.928966	-0.00908531	0.045	0.046	1	Gm28499	1	0	0	0	1	Tmem30b	1	0	0	0	1
Cers1	1	0	0	0	1	Adam19	1	0	0	0	1	Ooep	1	0	0	0	1	Gm27252	1	0	0	0	1	Gm48226	0.99865	-0.017933	0.202	0.197	1	Sptbn2	0.929163	0.000777727	0.027	0.027	1	Gbx2	1	0	0	0	1	Dbpht2	1	0	0	0	1
Pde4c	1	0	0	0	1	Fndc9	1	0	0	0	1	Gm17324	1	0	0	0	1	E030018B13Rik	1	0	0	0	1	Atm	0.998675	0.0504972	0.152	0.155	1	Tmem87b	0.929181	0.00418771	0.289	0.285	1	Gm28536	1	0	0	0	1	Esr2	1	0	0	0	1
Plvap	1	0	0	0	1	Havcr2	1	0	0	0	1	Cd109	1	0	0	0	1	Trpm1	1	0	0	0	1	Gm42717	0.99872	-0.00219588	0.02	0.02	1	Dgki	0.929182	0.00206441	0.003	0.004	1	Gm29461	1	0	0	0	1	Gm34868	1	0	0	0	1
B3gnt3	1	0	0	0	1	Sgcd	1	0	0	0	1	Col12a1	1	0	0	0	1	Gm20457	1	0	0	0	1	Gm13205	0.99872	-0.00219588	0.02	0.02	1	Plgrkt	0.929241	-0.0352604	0.586	0.551	1	Gm7967	1	0	0	0	1	9530018F02Rik	1	0	0	0	1
Klf2	1	0	0	0	1	Trim7	1	0	0	0	1	Gm27227	1	0	0	0	1	Lrrk1	1	0	0	0	1	9430091E24Rik	0.99872	-0.00219588	0.02	0.02	1	Acer2	0.929382	0.0185212	0.02	0.02	1	Gm26831	1	0	0	0	1	6530401F13Rik	1	0	0	0	1
Gm45821	1	0	0	0	1	Gm16170	1	0	0	0	1	Htr1b	1	0	0	0	1	Adamts17	1	0	0	0	1	Epdr1	0.99872	-0.00219588	0.02	0.02	1	Gpd1l	0.929478	-4.5915e-05	0.11	0.109	1	Gm29455	1	0	0	0	1	Gm48242	1	0	0	0	1
Gm11033	1	0	0	0	1	Irgm1	1	0	0	0	1	D430036J16Rik	1	0	0	0	1	Gm44812	1	0	0	0	1	Osbpl11	0.998738	0.0108678	0.172	0.174	1	Rnf166	0.929585	-0.0120141	0.155	0.154	1	Celrr	1	0	0	0	1	Papln	1	0	0	0	1
Gm45285	1	0	0	0	1	Gm5431	1	0	0	0	1	Gm36120	1	0	0	0	1	Gm44737	1	0	0	0	1	Gngt1	0.998752	0.0103897	1	1	1	Igbp1	0.929586	-0.0265436	0.265	0.26	1	2210011K15Rik	1	0	0	0	1	Gm26571	1	0	0	0	1
Pou4f2	1	0	0	0	1	9930111J21Rik2	1	0	0	0	1	Gm36278	1	0	0	0	1	AU020206	1	0	0	0	1	Nr1i3	0.9988	-0.00332546	0.01	0.01	1	Gm29254	0.92962	0.00293167	0.003	0.004	1	Lct	1	0	0	0	1	Acot4	1	0	0	0	1
Gm30329	1	0	0	0	1	Ifi47	1	0	0	0	1	Ripply2	1	0	0	0	1	5330411O13Rik	1	0	0	0	1	Chn1os3	0.9988	-0.00332546	0.01	0.01	1	A230056P14Rik	0.92962	0.0013061	0.003	0.004	1	Gm16083	1	0	0	0	1	4732463B04Rik	1	0	0	0	1
Gm45435	1	0	0	0	1	Olfr1392	1	0	0	0	1	Mrap2	1	0	0	0	1	Acan	1	0	0	0	1	C78859	0.9988	-0.00332546	0.01	0.01	1	Troap	0.92962	0.00195518	0.003	0.004	1	Pm20d1	1	0	0	0	1	Pnma1	1	0	0	0	1
Frem3	1	0	0	0	1	Olfr1391	1	0	0	0	1	Trim43a	1	0	0	0	1	Fanci	1	0	0	0	1	Armc2	0.9988	-0.00443225	0.01	0.01	1	Gpkow	0.929792	-0.0130252	0.142	0.139	1	Mybph	1	0	0	0	1	Batf	1	0	0	0	1
4930579O11Rik	1	0	0	0	1	Olfr1388	1	0	0	0	1	Bcl2a1d	1	0	0	0	1	Gm35040	1	0	0	0	1	Mavs	0.998824	-0.0145833	0.071	0.07	1	Atp6v0a1	0.929817	0.0103494	0.773	0.769	1	Gm28892	1	0	0	0	1	Tmem63c	1	0	0	0	1
Il15	1	0	0	0	1	Olfr1385	1	0	0	0	1	Bcl2a1a	1	0	0	0	1	Gm45169	1	0	0	0	1	Unc45a	0.998981	-0.0230959	0.313	0.312	1	Cab39	0.929975	-0.0416084	0.365	0.343	1	4930596I21Rik	1	0	0	0	1	Gm29362	1	0	0	0	1
Gm31545	1	0	0	0	1	Olfr1381	1	0	0	0	1	Bcl2a1b	1	0	0	0	1	Gm44706	1	0	0	0	1	Mrps25	0.999058	-0.11679	0.465	0.402	1	Ankrd61	0.930048	-0.00151201	0.035	0.034	1	4933436E23Rik	1	0	0	0	1	Gpr65	1	0	0	0	1
Clgn	1	0	0	0	1	Gfpt2	1	0	0	0	1	Minar1	1	0	0	0	1	Anpep	1	0	0	0	1	Zfp275	0.999178	0	0.051	0.051	1	Stk32c	0.930059	0.00444332	0.003	0.004	1	Gm29514	1	0	0	0	1	Gm40893	1	0	0	0	1
1700067K01Rik	1	0	0	0	1	Rasgef1c	1	0	0	0	1	Gm47409	1	0	0	0	1	Gm44949	1	0	0	0	1	Tmem81	0.9994	-0.00221783	0.01	0.01	1	Gm10433	0.930059	0.00282141	0.003	0.004	1	Ptgs2	1	0	0	0	1	Kcnk13	1	0	0	0	1
2210011C24Rik	1	0	0	0	1	Ltc4s	1	0	0	0	1	Rasgrf1	1	0	0	0	1	Gm45016	1	0	0	0	1	Ankrd34a	0.9994	-0.00221783	0.01	0.01	1	Smg8	0.93019	0.00417933	0.104	0.106	1	Gm28792	1	0	0	0	1	Gm40557	1	0	0	0	1
Podnl1	1	0	0	0	1	Adamts2	1	0	0	0	1	Gm28652	1	0	0	0	1	Gm10160	1	0	0	0	1	Gm43256	0.9994	-0.00221783	0.01	0.01	1	Kcnj13	0.930213	0.000145754	0.027	0.027	1	Shcbp1l	1	0	0	0	1	Gm10432	1	0	0	0	1
Gm42031	1	0	0	0	1	Grm6	1	0	0	0	1	Zic4	1	0	0	0	1	Adamtsl3	1	0	0	0	1	Gm44190	0.9994	-0.00221783	0.01	0.01	1	Ppp1r3c	0.930278	0.00206441	0.003	0.004	1	A830008E24Rik	1	0	0	0	1	Gm36756	1	0	0	0	1
Hm629797	1	0	0	0	1	BC049762	1	0	0	0	1	Plscr4	1	0	0	0	1	Cfap161	1	0	0	0	1	Slc5a5	0.9994	-0.00221783	0.01	0.01	1	Erp29	0.930429	-0.0176046	0.76	0.754	1	4930518J20Rik	1	0	0	0	1	Gm16339	1	0	0	0	1
2010110E17Rik	1	0	0	0	1	Jade2	1	0	0	0	1	C78334	1	0	0	0	1	Cemip	1	0	0	0	1	2310030G06Rik	0.9994	-0.00221783	0.01	0.01	1	Cebpa	0.930498	0.00368815	0.003	0.004	1	4930439D14Rik	1	0	0	0	1	Rin3	1	0	0	0	1
Gm27246	1	0	0	0	1	Tcf7	1	0	0	0	1	BC043934	1	0	0	0	1	Gm30873	1	0	0	0	1	Gm48249	0.9994	-0.00221783	0.01	0.01	1	C130046K22Rik	0.930498	0.00531007	0.003	0.004	1	Tex35	1	0	0	0	1	Ifi27l2a	1	0	0	0	1
Gm27016	1	0	0	0	1	Fstl4	1	0	0	0	1	A930006L05Rik	1	0	0	0	1	Gm2115	1	0	0	0	1	Spry3	0.9994	-0.00221783	0.01	0.01	1	Mrpl4	0.93056	-0.00652713	0.296	0.29	1	Sec16b	1	0	0	0	1	Serpina9	1	0	0	0	1
Nod2	1	0	0	0	1	Gm11186	1	0	0	0	1	Pxylp1	1	0	0	0	1	Folh1	1	0	0	0	1	Gm13778	0.9994	-0.00332546	0.01	0.01	1	Elp5	0.930563	0.0141347	0.284	0.284	1	Gm36975	1	0	0	0	1	Syne3	1	0	0	0	1
Sall1	1	0	0	0	1	Leap2	1	0	0	0	1	Gm16010	1	0	0	0	1	Nox4	1	0	0	0	1	Mfsd13a	0.9994	-0.00332546	0.01	0.01	1	Abhd12b	0.930717	0.00531007	0.003	0.004	1	Gpr52	1	0	0	0	1	A230087F16Rik	1	0	0	0	1
Gm45336	1	0	0	0	1	Gdf9	1	0	0	0	1	Clstn2	1	0	0	0	1	Grm5	1	0	0	0	1	Kctd17	0.999456	0.0187908	0.051	0.051	1	Prrg1	0.930717	0.00693016	0.003	0.004	1	Gm37328	1	0	0	0	1	Exoc3l4	1	0	0	0	1
Irx6	1	0	0	0	1	Shroom1	1	0	0	0	1	4921534H16Rik	1	0	0	0	1	Gm44751	1	0	0	0	1	Ncbp3	0.999676	-0.00518532	0.657	0.623	1	Gm17552	0.930717	0.00693016	0.003	0.004	1	Gm37362	1	0	0	0	1	Tnfaip2	1	0	0	0	1
Capns2	1	0	0	0	1	Gm12216	1	0	0	0	1	Rbp2	1	0	0	0	1	Rab38	1	0	0	0	1	Npbwr1	1	0	0	0	1	Btbd17	0.93072	-0.00665112	0.049	0.049	1	Gm38304	1	0	0	0	1	Gm266	1	0	0	0	1
Ces5a	1	0	0	0	1	Slc22a4	1	0	0	0	1	Esyt3	1	0	0	0	1	AI314278	1	0	0	0	1	Msc	1	0	0	0	1	Cggbp1	0.93076	0.0126086	0.847	0.855	1	Fmo3	1	0	0	0	1	5033406O09Rik	1	0	0	0	1
Gm45774	1	0	0	0	1	Ccdc69	1	0	0	0	1	Gm29521	1	0	0	0	1	Prss23os	1	0	0	0	1	Crispld1	1	0	0	0	1	Necab1	0.930829	0.00109139	0.016	0.016	1	F5	1	0	0	0	1	Gm26583	1	0	0	0	1
Nlrc5	1	0	0	0	1	Gm12248	1	0	0	0	1	Ky	1	0	0	0	1	Ccdc81	1	0	0	0	1	Kcnq5	1	0	0	0	1	Fbxl4	0.930837	-0.0195088	0.068	0.066	1	Gm38325	1	0	0	0	1	Tedc1	1	0	0	0	1
Cpne2	1	0	0	0	1	Igtp	1	0	0	0	1	1300017J02Rik	1	0	0	0	1	Sytl2	1	0	0	0	1	1110002O04Rik	1	0	0	0	1	Itga6	0.930897	0.0208072	0.054	0.056	1	Gm37748	1	0	0	0	1	Gm20658	1	0	0	0	1
Cx3cl1	1	0	0	0	1	Irgm2	1	0	0	0	1	4932413F04Rik	1	0	0	0	1	4930567K12Rik	1	0	0	0	1	Neurl3	1	0	0	0	1	Anks1b	0.930932	-0.00199768	0.016	0.016	1	Cd244a	1	0	0	0	1	Gm11027	1	0	0	0	1
Ccl17	1	0	0	0	1	Olfr30	1	0	0	0	1	Ackr4	1	0	0	0	1	Capn5	1	0	0	0	1	Gm5099	1	0	0	0	1	Srek1ip1	0.931026	-0.0265067	0.539	0.518	1	Cfap45	1	0	0	0	1	D430020J02Rik	1	0	0	0	1
4933406B17Rik	1	0	0	0	1	Gm12256	1	0	0	0	1	Cpne4	1	0	0	0	1	Tsku	1	0	0	0	1	Rfx8	1	0	0	0	1	Ncor1	0.931176	-0.00881877	0.982	0.984	1	Vsig8	1	0	0	0	1	Gm5441	1	0	0	0	1
Cdh8	1	0	0	0	1	Obscn	1	0	0	0	1	Nek11	1	0	0	0	1	Lrrc32	1	0	0	0	1	Il1rl2	1	0	0	0	1	P2ry14	0.931257	0.0015809	0.101	0.101	1	Crp	1	0	0	0	1	A930023M06Rik	1	0	0	0	1
A330008L17Rik	1	0	0	0	1	Gjc2	1	0	0	0	1	Ppm1m	1	0	0	0	1	Gm45591	1	0	0	0	1	Gm29155	1	0	0	0	1	Slc16a6	0.931378	-0.00375155	0.221	0.22	1	Ifi208	1	0	0	0	1	Tmem196	1	0	0	0	1
Cdh5	1	0	0	0	1	Nlrp3	1	0	0	0	1	Gm29123	1	0	0	0	1	Slco2b1	1	0	0	0	1	Gm29453	1	0	0	0	1	Myrip	0.931463	0.00572856	0.082	0.083	1	Kmo	1	0	0	0	1	Akr1c19	1	0	0	0	1
1700082M22Rik	1	0	0	0	1	Pld6	1	0	0	0	1	Grm2	1	0	0	0	1	Chrdl2	1	0	0	0	1	Aox2	1	0	0	0	1	Scn3a	0.93147	-0.00250902	0.019	0.019	1	Gm29856	1	0	0	0	1	Idi2	1	0	0	0	1
Ces2b	1	0	0	0	1	1810063I02Rik	1	0	0	0	1	Mst1r	1	0	0	0	1	P2ry6	1	0	0	0	1	Cd28	1	0	0	0	1	Nol4l	0.931496	-0.0741771	0.477	0.436	1	Ccdc121	1	0	0	0	1	Edaradd	1	0	0	0	1
Gm3830	1	0	0	0	1	Myo15	1	0	0	0	1	Camkv	1	0	0	0	1	P2ry2	1	0	0	0	1	Crygd	1	0	0	0	1	Zfp292	0.931579	-0.0258133	0.83	0.83	1	C130074G19Rik	1	0	0	0	1	Gm30893	1	0	0	0	1
Hsf4	1	0	0	0	1	Map2k3os	1	0	0	0	1	Cdhr4	1	0	0	0	1	Trim21	1	0	0	0	1	Crygc	1	0	0	0	1	Trim68	0.931705	-0.00935611	0.025	0.025	1	9330162B11Rik	1	0	0	0	1	Gm6556	1	0	0	0	1
Plekhg4	1	0	0	0	1	Tnfrsf13b	1	0	0	0	1	4930447F24Rik	1	0	0	0	1	Olfr588-ps1	1	0	0	0	1	Apol7d	1	0	0	0	1	Klhdc2	0.931761	-0.00543753	0.793	0.785	1	A430027H14Rik	1	0	0	0	1	Gm48754	1	0	0	0	1
Agrp	1	0	0	0	1	Aldh3a1	1	0	0	0	1	Ucn2	1	0	0	0	1	Olfr607	1	0	0	0	1	Catip	1	0	0	0	1	Gm16853	0.932032	0.000339172	0.012	0.012	1	Olah	1	0	0	0	1	Gm32036	1	0	0	0	1
4933405L10Rik	1	0	0	0	1	Gm45605	1	0	0	0	1	Gm38004	1	0	0	0	1	Olfr624	1	0	0	0	1	Cyp27a1	1	0	0	0	1	Gjc1	0.932083	0.00482762	0.017	0.018	1	4930551O13Rik	1	0	0	0	1	Gm47806	1	0	0	0	1
Slc12a4	1	0	0	0	1	Rnf112	1	0	0	0	1	Gm42775	1	0	0	0	1	Olfr243	1	0	0	0	1	Des	1	0	0	0	1	Mospd2	0.932092	0.0115698	0.121	0.12	1	Ccdc3	1	0	0	0	1	Hist1h2ai	1	0	0	0	1
Gm45752	1	0	0	0	1	B9d1os	1	0	0	0	1	Prss46	1	0	0	0	1	Trim34a	1	0	0	0	1	Sp110	1	0	0	0	1	Rnf169	0.93222	0.012458	0.164	0.167	1	Gm13267	1	0	0	0	1	Vmn1r197	1	0	0	0	1
Cdh1	1	0	0	0	1	Grap	1	0	0	0	1	Ccrl2	1	0	0	0	1	Trim12a	1	0	0	0	1	Sp100	1	0	0	0	1	Kctd20	0.932471	-0.00563797	0.203	0.202	1	Gm13391	1	0	0	0	1	Hist1h2bh	1	0	0	0	1
5033426E14Rik	1	0	0	0	1	Fam83g	1	0	0	0	1	Trank1	1	0	0	0	1	Trim30b	1	0	0	0	1	Glrp1	1	0	0	0	1	Mis12	0.932536	0.00050589	0.181	0.183	1	Gm13389	1	0	0	0	1	Hist1h3c	1	0	0	0	1
Pmfbp1	1	0	0	0	1	Adora2b	1	0	0	0	1	Stac	1	0	0	0	1	Trim30d	1	0	0	0	1	D130058E05Rik	1	0	0	0	1	Tgif1	0.932618	-0.00454886	0.019	0.019	1	Cubn	1	0	0	0	1	D130043K22Rik	1	0	0	0	1
Hydin	1	0	0	0	1	Cdrt4	1	0	0	0	1	Gm47950	1	0	0	0	1	Olfr678	1	0	0	0	1	Gm28723	1	0	0	0	1	Pcdhb5	0.932863	0.000445617	0.012	0.012	1	Tmem236	1	0	0	0	1	Foxc1	1	0	0	0	1
Il34	1	0	0	0	1	B130011K05Rik	1	0	0	0	1	4930520O04Rik	1	0	0	0	1	Olfr684	1	0	0	0	1	Rab17	1	0	0	0	1	Pcdhga9	0.932893	0.0108478	0.066	0.067	1	4930426L09Rik	1	0	0	0	1	Serpinb1c	1	0	0	0	1
Mlkl	1	0	0	0	1	Gm12289	1	0	0	0	1	Tmppe	1	0	0	0	1	Olfr685	1	0	0	0	1	Ramp1	1	0	0	0	1	Sp3os	0.93306	0.00444689	0.237	0.235	1	Gm33940	1	0	0	0	1	Gm47076	1	0	0	0	1
Ctrb1	1	0	0	0	1	1700086D15Rik	1	0	0	0	1	Gm9888	1	0	0	0	1	Cavin3	1	0	0	0	1	Gm28086	1	0	0	0	1	Apool	0.933219	-0.00474492	0.161	0.159	1	Gm13380	1	0	0	0	1	Ly86	1	0	0	0	1
4933408N05Rik	1	0	0	0	1	Gm12299	1	0	0	0	1	Osbpl10	1	0	0	0	1	Gm20663	1	0	0	0	1	B020011L13Rik	1	0	0	0	1	Pcdhga4	0.933285	0.00512655	0.02	0.02	1	4931423N10Rik	1	0	0	0	1	Gm31834	1	0	0	0	1
Gm16116	1	0	0	0	1	Gsg1l2	1	0	0	0	1	Gm16142	1	0	0	0	1	Olfr2	1	0	0	0	1	3830432H09Rik	1	0	0.01	0.01	1	Gm29488	0.933525	-0.00163764	0.027	0.027	1	Clic3	1	0	0	0	1	Gm26688	1	0	0	0	1
Plcg2	1	0	0	0	1	Dhrs7c	1	0	0	0	1	Rbms3	1	0	0	0	1	Olfr715b	1	0	0	0	1	Sctr	1	0	0	0	1	5430400D12Rik	0.933649	-0.0132777	0.063	0.064	1	Gm13553	1	0	0	0	1	Gm28707	1	0	0	0	1
Hsd17b2	1	0	0	0	1	Usp43	1	0	0	0	1	Gm17396	1	0	0	0	1	Cyb5r2	1	0	0	0	1	Steap3	1	0	0	0	1	Bicral	0.933917	-0.0208406	0.265	0.261	1	Gm27196	1	0	0	0	1	Edn1	1	0	0	0	1
Gm32352	1	0	0	0	1	9130017K11Rik	1	0	0	0	1	Gm45897	1	0	0	0	1	Stk33	1	0	0	0	1	Cd55	1	0	0	0	1	Tmem18	0.934098	0.00109758	0.068	0.067	1	Gm13562	1	0	0	0	1	Gm15813	1	0	0	0	1
Gm26971	1	0	0	0	1	Cfap52	1	0	0	0	1	Itga9	1	0	0	0	1	Ampd3	1	0	0	0	1	Ctse	1	0	0	0	1	Ube2n	0.934202	-0.00465243	0.813	0.812	1	Stkld1	1	0	0	0	1	Cd83	1	0	0	0	1
Fendrr	1	0	0	0	1	Ntn1	1	0	0	0	1	Gm2415	1	0	0	0	1	Lyve1	1	0	0	0	1	Cdk18	1	0	0	0	1	5330439K02Rik	0.934209	0.000677868	0.037	0.038	1	Gm13381	1	0	0	0	1	Gm47460	1	0	0	0	1
Foxf1	1	0	0	0	1	Pik3r5	1	0	0	0	1	Vill	1	0	0	0	1	Mrvi1	1	0	0	0	1	Etnk2	1	0	0	0	1	Zfp385a	0.934231	-0.00905983	0.917	0.905	1	Pkn3	1	0	0	0	1	A330048O09Rik	1	0	0	0	1
Foxc2	1	0	0	0	1	Pik3r6	1	0	0	0	1	Gm47289	1	0	0	0	1	4933406I18Rik	1	0	0	0	1	Cacna1s	1	0	0	0	1	Hist1h1d	0.934269	-0.000165199	0.028	0.028	1	Gm14486	1	0	0	0	1	Gm48336	1	0	0	0	1
Jph3	1	0	0	0	1	Arhgef15	1	0	0	0	1	Scn11a	1	0	0	0	1	Cyp2r1	1	0	0	0	1	Nr5a2	1	0	0	0	1	Cdc5l	0.934279	-0.0328349	0.7	0.678	1	Qrfp	1	0	0	0	1	Tifab	1	0	0	0	1
Gm26812	1	0	0	0	1	Aurkb	1	0	0	0	1	Gm39456	1	0	0	0	1	Insc	1	0	0	0	1	Fam129a	1	0	0	0	1	A330035P11Rik	0.934288	-0.00127188	0.012	0.012	1	Lamc3	1	0	0	0	1	Gm47423	1	0	0	0	1
Zfp469	1	0	0	0	1	9130213A22Rik	1	0	0	0	1	Cck	1	0	0	0	1	4732496C06Rik	1	0	0	0	1	Apobec4	1	0	0	0	1	Usb1	0.934331	0.00473802	0.168	0.167	1	9430097D07Rik	1	0	0	0	1	Gm48194	1	0	0	0	1
Gm20681	1	0	0	0	1	Dnah2	1	0	0	0	1	Lyzl4	1	0	0	0	1	4930583K01Rik	1	0	0	0	1	C230024C17Rik	1	0	0	0	1	Zfp105	0.934517	-0.00148215	0.108	0.106	1	Gm13523	1	0	0	0	1	Gm48488	1	0	0	0	1
Snai3	1	0	0	0	1	Shbg	1	0	0	0	1	Gask1a	1	0	0	0	1	B230311B06Rik	1	0	0	0	1	Gm29291	1	0	0	0	1	Mipep	0.934588	0.000534508	0.118	0.116	1	Gm13446	1	0	0	0	1	4930486L24Rik	1	0	0	0	1
Pabpn1l	1	0	0	0	1	Spem1	1	0	0	0	1	Gm35549	1	0	0	0	1	Gm44549	1	0	0	0	1	Gm10530	1	0	0	0	1	Ntrk2	0.934861	-0.0100115	0.024	0.024	1	Gm13431	1	0	0	0	1	Ctla2a	1	0	0	0	1
Gm39271	1	0	0	0	1	Tnk1	1	0	0	0	1	Clec3b	1	0	0	0	1	Gpr139	1	0	0	0	1	4930523C07Rik	1	0	0	0	1	Hmbox1	0.93496	0.019048	0.238	0.24	1	Olfr365	1	0	0	0	1	Gm40975	1	0	0	0	1
Dbndd1	1	0	0	0	1	Slc16a11	1	0	0	0	1	Ccr1	1	0	0	0	1	Acsm2	1	0	0	0	1	Prrx1	1	0	0	0	1	Fgfrl1	0.93503	0.00594977	0.006	0.005	1	Gm13556	1	0	0	0	1	Gm48116	1	0	0	0	1
Acta1	1	0	0	0	1	Slc16a13	1	0	0	0	1	Esr1	1	0	0	0	1	Zp2	1	0	0	0	1	Gm16565	1	0	0	0	1	Mttp	0.935034	-0.0192233	0.177	0.173	1	Gm27197	1	0	0	0	1	Zfp808	1	0	0	0	1
Capn9	1	0	0	0	1	Cxcl16	1	0	0	0	1	Oprm1	1	0	0	0	1	Anks4b	1	0	0	0	1	Dusp27	1	0	0	0	1	A930003A15Rik	0.93512	-0.0416964	0.549	0.517	1	Gm14033	1	0	0	0	1	Gm30655	1	0	0	0	1
Pcnx2	1	0	0	0	1	Tm4sf5	1	0	0	0	1	Ipcef1	1	0	0	0	1	4930588G17Rik	1	0	0	0	1	Ccdc190	1	0	0	0	1	Tmed7	0.935128	-0.0147201	0.324	0.322	1	Cytip	1	0	0	0	1	Slc35d2	1	0	0	0	1
Map3k21	1	0	0	0	1	Pld2	1	0	0	0	1	Ulbp1	1	0	0	0	1	Vwa3a	1	0	0	0	1	Ddr2	1	0	0	0	1	Plpp6	0.935264	-0.010775	0.263	0.258	1	Acvr1c	1	0	0	0	1	Gm47003	1	0	0	0	1
Casp1	1	0	0	0	1	Gm12315	1	0	0	0	1	Gm20470	1	0	0	0	1	4933432K03Rik	1	0	0	0	1	Ly9	1	0	0	0	1	Calcoco1	0.935398	-0.00652025	0.264	0.263	1	Gm13571	1	0	0	0	1	F630042J09Rik	1	0	0	0	1
Casp4	1	0	0	0	1	Gp1ba	1	0	0	0	1	Gm26674	1	0	0	0	1	Scnn1b	1	0	0	0	1	Gm10521	1	0	0	0	1	Lrrc29	0.93561	-0.00565601	0.015	0.015	1	Gm26743	1	0	0	0	1	Gm48095	1	0	0	0	1
Pdgfd	1	0	0	0	1	Gm12326	1	0	0	0	1	Gm46210	1	0	0	0	1	Gm44987	1	0	0	0	1	Slamf6	1	0	0	0	1	Ppef1	0.935692	-0.00093808	0.016	0.016	1	Gm13596	1	0	0	0	1	1700001L19Rik	1	0	0	0	1
Ddi1	1	0	0	0	1	Slc13a5	1	0	0	0	1	Gm48278	1	0	0	0	1	Gm45847	1	0	0	0	1	Slamf8	1	0	0	0	1	Mblac2	0.935719	0.00573682	0.06	0.061	1	Dhrs9	1	0	0	0	1	Gm35161	1	0	0	0	1
Mmp13	1	0	0	0	1	Spns2	1	0	0	0	1	Adgb	1	0	0	0	1	Gm27040	1	0	0	0	1	Aim2	1	0	0	0	1	Tmem184c	0.935725	-0.0245044	0.231	0.226	1	Chrna1	1	0	0	0	1	Irx1	1	0	0	0	1
Mmp27	1	0	0	0	1	Itgae	1	0	0	0	1	Grm1	1	0	0	0	1	Gm15338	1	0	0	0	1	Ifi207	1	0	0	0	1	Dhx37	0.936012	-0.0183172	0.051	0.051	1	Gm13657	1	0	0	0	1	Tert	1	0	0	0	1
Birc3	1	0	0	0	1	Trpv1	1	0	0	0	1	4930432B10Rik	1	0	0	0	1	Apobr	1	0	0	0	1	Ifi211	1	0	0	0	1	9230116N13Rik	0.936038	0.0119942	0.029	0.029	1	Ttc30a2	1	0	0	0	1	Gm47467	1	0	0	0	1
Gm45494	1	0	0	0	1	Olfr394	1	0	0	0	1	B230208H11Rik	1	0	0	0	1	Gm28198	1	0	0	0	1	Ifi202b	1	0	0	0	1	Cacna2d3	0.936071	-0.00093808	0.012	0.012	1	Cyct	1	0	0	0	1	Gm38604	1	0	0	0	1
Pgr	1	0	0	0	1	Hic1	1	0	0	0	1	Stx11	1	0	0	0	1	Prss53	1	0	0	0	1	Hlx	1	0	0	0	1	Nol10	0.936247	-0.00615179	0.087	0.086	1	Gm13944	1	0	0	0	1	3110006O06Rik	1	0	0	0	1
Cntn5	1	0	0	0	1	Serpinf1	1	0	0	0	1	Gm48843	1	0	0	0	1	Gm15533	1	0	0	0	1	2025-03-01	1	0	0	0	1	Otud3	0.936258	-0.0022148	0.044	0.043	1	4930440I19Rik	1	0	0	0	1	Cmya5	1	0	0	0	1
1700019J19Rik	1	0	0	0	1	Tlcd2	1	0	0	0	1	Gm46212	1	0	0	0	1	Itgam	1	0	0	0	1	Traf3ip3	1	0	0	0	1	Tmed3	0.936329	-0.00780079	0.262	0.26	1	Pde1a	1	0	0	0	1	F2rl2	1	0	0	0	1
Gm47565	1	0	0	0	1	Scarf1	1	0	0	0	1	Gm16234	1	0	0	0	1	Cox6a2	1	0	0	0	1	Gm13180	1	0	0	0	1	Gm16310	0.936363	-0.00670636	0.015	0.015	1	Gm13710	1	0	0	0	1	Sv2c	1	0	0	0	1
Gm7607	1	0	0	0	1	4931413K12Rik	1	0	0	0	1	Txlnb	1	0	0	0	1	Gm32816	1	0	0	0	1	Gm38348	1	0	0	0	1	Gm48420	0.936544	-0.000488713	0.026	0.027	1	P2rx3	1	0	0	0	1	Ankrd31	1	0	0	0	1
Piwil4	1	0	0	0	1	Abhd15	1	0	0	0	1	Gm32926	1	0	0	0	1	Bag3	1	0	0	0	1	Itga8	1	0	0	0	1	Phf23	0.936599	-0.0137466	0.395	0.386	1	Olfr52	1	0	0	0	1	Gm48597	1	0	0	0	1
Fut4	1	0	0	0	1	Gm10392	1	0	0	0	1	Slc35d3	1	0	0	0	1	Gm45121	1	0	0	0	1	Gm13362	1	0	0	0	1	Rad23a	0.936656	-0.0269633	0.348	0.34	1	Pramel7	1	0	0	0	1	Gm33447	1	0	0	0	1
Gpr83	1	0	0	0	1	Cryba1	1	0	0	0	1	Gm26577	1	0	0	0	1	Gm33027	1	0	0	0	1	Il1rn	1	0	0	0	1	Gm16183	0.936783	-0.00212986	0.012	0.012	1	Olfr1238	1	0	0	0	1	Lncenc1	1	0	0	0	1
Vstm5	1	0	0	0	1	Gm10277	1	0	0	0	1	Aldh8a1	1	0	0	0	1	Fam24b	1	0	0	0	1	Pax8	1	0	0	0	1	Tmco3	0.936899	-0.0163856	0.282	0.272	1	Agbl2	1	0	0	0	1	Gm5086	1	0	0	0	1
Olfr839-ps1	1	0	0	0	1	Proca1	1	0	0	0	1	Raet1e	1	0	0	0	1	Gpr26	1	0	0	0	1	Tor4a	1	0	0	0	1	Gnal	0.937113	-0.00291393	0.026	0.027	1	Mybpc3	1	0	0	0	1	5330416C01Rik	1	0	0	0	1
Icam1	1	0	0	0	1	Slc46a1	1	0	0	0	1	H60b	1	0	0	0	1	Cpxm2	1	0	0	0	1	A230005M16Rik	1	0	0	0	1	Tchp	0.93716	-0.0151968	0.203	0.202	1	2900072N19Rik	1	0	0	0	1	Naip2	1	0	0	0	1
Icam5	1	0	0	0	1	AU040972	1	0	0	0	1	Gm26740	1	0	0	0	1	Gm45670	1	0	0	0	1	Dbhos	1	0	0	0	1	Fam102b	0.937334	0.00282227	0.11	0.109	1	Large2	1	0	0	0	1	Naip6	1	0	0	0	1
AB124611	1	0	0	0	1	Evi2	1	0	0	0	1	Raet1d	1	0	0	0	1	A130023I24Rik	1	0	0	0	1	Dbh	1	0	0	0	1	M6pr	0.937407	-0.0190971	0.298	0.29	1	4631405J19Rik	1	0	0	0	1	Gm29502	1	0	0	0	1
Epor	1	0	0	0	1	Rab11fip4os1	1	0	0	0	1	Eya4	1	0	0	0	1	Dock1	1	0	0	0	1	Prrx2	1	0	0	0	1	Zfp51	0.937467	0.0178904	0.06	0.061	1	Alx4	1	0	0	0	1	Shisal2b	1	0	0	0	1
Acp5	1	0	0	0	1	Gm11205	1	0	0	0	1	Gm15270	1	0	0	0	1	Insyn2a	1	0	0	0	1	Hmcn2	1	0	0	0	1	Gm43376	0.937496	-0.00394564	0.012	0.012	1	Accsl	1	0	0	0	1	Gm28988	1	0	0	0	1
Zfp599	1	0	0	0	1	Adap2	1	0	0	0	1	Ccn2	1	0	0	0	1	Gm45339	1	0	0	0	1	Eng	1	0	0	0	1	Rpa1	0.937521	-0.0154986	0.121	0.121	1	BC016548	1	0	0	0	1	Ddx4	1	0	0	0	1
Gm39307	1	0	0	0	1	Adap2os	1	0	0	0	1	Enpp1	1	0	0	0	1	Gm36356	1	0	0	0	1	Hc	1	0	0	0	1	Raly	0.93758	0.00491755	0.908	0.905	1	A930018P22Rik	1	0	0	0	1	Itga1	1	0	0	0	1
Gm48646	1	0	0	0	1	5530401A14Rik	1	0	0	0	1	Gm40617	1	0	0	0	1	Ptpre	1	0	0	0	1	Ggta1	1	0	0	0	1	Adal	0.937621	-0.00507766	0.217	0.217	1	Platr14	1	0	0	0	1	Gm10734	1	0	0	0	1
Bmper	1	0	0	0	1	Ccl12	1	0	0	0	1	Themis	1	0	0	0	1	Gm10578	1	0	0	0	1	9030204H09Rik	1	0	0	0	1	Jagn1	0.93781	0.000297775	0.351	0.345	1	Gm13954	1	0	0	0	1	Gm48342	1	0	0	0	1
Npsr1	1	0	0	0	1	Ccl1	1	0	0	0	1	Gm40621	1	0	0	0	1	Jakmip3	1	0	0	0	1	Lhx6	1	0	0	0	1	Dcun1d1	0.93816	-0.0183551	0.256	0.249	1	Fsip1	1	0	0	0	1	D830030K20Rik	1	0	0	0	1
Adamts8	1	0	0	0	1	Slfn9	1	0	0	0	1	Rspo3	1	0	0	0	1	Stk32c	1	0	0	0	1	Slc38a11	1	0	0	0	1	Evi2a	0.938201	0.0027114	0.006	0.005	1	Gm14137	1	0	0	0	1	Gm2974	1	0	0	0	1
Gm29724	1	0	0	0	1	Slfn8	1	0	0	0	1	Nkain2	1	0	0	0	1	Kndc1	1	0	0	0	1	Scn9a	1	0	0	0	1	Gm13421	0.938362	-0.0043993	0.025	0.025	1	Ppp1r14d	1	0	0	0	1	2610042L04Rik	1	0	0	0	1
Fli1	1	0	0	0	1	Slfn2	1	0	0	0	1	Rsph4a	1	0	0	0	1	Sprn	1	0	0	0	1	Nostrin	1	0	0	0	1	B230208H11Rik	0.938377	0.00508459	0.006	0.005	1	Gm13999	1	0	0	0	1	Gm8237	1	0	0	0	1
Ets1	1	0	0	0	1	Mmp28	1	0	0	0	1	Calhm5	1	0	0	0	1	Olfr539	1	0	0	0	1	Sp5	1	0	0	0	1	Mapk8ip3	0.938425	0.00482146	0.274	0.272	1	Fam227b	1	0	0	0	1	Gm3667	1	0	0	0	1
Pate1	1	0	0	0	1	Ccl9	1	0	0	0	1	Calhm6	1	0	0	0	1	Cyp2e1	1	0	0	0	1	Erich2	1	0	0	0	1	Gm49741	0.938518	-0.00894585	0.108	0.108	1	Hdc	1	0	0	0	1	Gm6356	1	0	0	0	1
Acrv1	1	0	0	0	1	Ccl6	1	0	0	0	1	Col10a1	1	0	0	0	1	Sct	1	0	0	0	1	Gm13647	1	0	0	0	1	Vps16	0.9387	0.00614819	0.113	0.112	1	4933427J07Rik	1	0	0	0	1	Gm3512	1	0	0	0	1
Chek1	1	0	0	0	1	Ccl4	1	0	0	0	1	Frk	1	0	0	0	1	B230206H07Rik	1	0	0	0	1	Gm13663	1	0	0	0	1	Gm17115	0.93873	0.00508459	0.006	0.005	1	Gm14027	1	0	0	0	1	Gm48239	1	0	0	0	1
Gm47633	1	0	0	0	1	Wfdc17	1	0	0	0	1	Gm16364	1	0	0	0	1	Cracr2b	1	0	0	0	1	Pde11a	1	0	0	0	1	Bicra	0.938744	-0.00857533	0.083	0.083	1	Pdyn	1	0	0	0	1	Gm5087	1	0	0	0	1
Hepacam	1	0	0	0	1	Lhx1os	1	0	0	0	1	Gm16364.1	1	0	0	0	1	Gm45889	1	0	0	0	1	Olfr1156	1	0	0	0	1	Gm14403	0.938864	-0.00135352	0.02	0.02	1	Prnd	1	0	0	0	1	Nid2	1	0	0	0	1
Robo4	1	0	0	0	1	4930502E09Rik	1	0	0	0	1	4930547M16Rik	1	0	0	0	1	Tnni2	1	0	0	0	1	Olfr1195	1	0	0	0	1	Xpo5	0.938873	-0.0232915	0.221	0.218	1	Kif16bos	1	0	0	0	1	Gm48283	1	0	0	0	1
Nrgn	1	0	0	0	1	Car4	1	0	0	0	1	Mfsd4b1	1	0	0	0	1	Lsp1	1	0	0	0	1	4933423P22Rik	1	0	0	0	1	Gli2	0.938906	0.00195518	0.006	0.005	1	Cd93	1	0	0	0	1	Dupd1	1	0	0	0	1
Olfr898	1	0	0	0	1	1700125H20Rik	1	0	0	0	1	Cdk19os	1	0	0	0	1	Igf2os	1	0	0	0	1	Cd59b	1	0	0	0	1	Slc47a1	0.938906	0.00195518	0.006	0.005	1	Gm14124	1	0	0	0	1	A430057M04Rik	1	0	0	0	1
Olfr904	1	0	0	0	1	Bcas3os2	1	0	0	0	1	Ddo	1	0	0	0	1	Th	1	0	0	0	1	Thbs1	1	0	0	0	1	Zfp53	0.938955	-0.000141838	0.045	0.045	1	Zfp345	1	0	0	0	1	4930428N03Rik	1	0	0	0	1
Olfr920	1	0	0	0	1	Gm11444	1	0	0	0	1	Ccdc162	1	0	0	0	1	Ascl2	1	0	0	0	1	Gpr176	1	0	0	0	1	Ptpn2	0.939099	-0.00813232	0.356	0.351	1	Rspo4os	1	0	0	0	1	Gm34059	1	0	0	0	1
Olfr961	1	0	0	0	1	Brip1	1	0	0	0	1	Scml4	1	0	0	0	1	Tspan32	1	0	0	0	1	Plcb2	1	0	0	0	1	Nsun5	0.939161	0.0133546	0.102	0.101	1	Gm14154	1	0	0	0	1	Gm48004	1	0	0	0	1
Olfr967	1	0	0	0	1	Hsf5	1	0	0	0	1	Gm47815	1	0	0	0	1	Slc22a18	1	0	0	0	1	Ltk	1	0	0	0	1	C330007P06Rik	0.939191	-0.0144203	0.234	0.23	1	4930519P11Rik	1	0	0	0	1	Gm48003	1	0	0	0	1
Olfr975	1	0	0	0	1	Rnf43	1	0	0	0	1	Crybg1	1	0	0	0	1	Tnfrsf26	1	0	0	0	1	Capn3	1	0	0	0	1	Tmem37	0.939258	0.00173749	0.006	0.005	1	Gm14216	1	0	0	0	1	Chdh	1	0	0	0	1
Gm48284	1	0	0	0	1	Mir142hg	1	0	0	0	1	Gm15934	1	0	0	0	1	E230032D23Rik	1	0	0	0	1	Morrbid	1	0	0	0	1	Phip	0.939436	-0.00435102	0.948	0.952	1	Gm14214	1	0	0	0	1	Mustn1	1	0	0	0	1
Jhy	1	0	0	0	1	Lpo	1	0	0	0	1	Gm26543	1	0	0	0	1	Tnfrsf22	1	0	0	0	1	Adam33	1	0	0	0	1	Ufsp1	0.939454	-0.00799305	0.101	0.101	1	a	1	0	0	0	1	Sema3g	1	0	0	0	1
Crtam	1	0	0	0	1	Gm38534	1	0	0	0	1	Gm47018	1	0	0	0	1	Gm44929	1	0	0	0	1	Gm14285	1	0	0	0	1	Prkd2	0.939455	-0.00935703	0.034	0.033	1	Gm16098	1	0	0	0	1	Dnah1	1	0	0	0	1
1700063D05Rik	1	0	0	0	1	Scpep1os	1	0	0	0	1	Vgll2	1	0	0	0	1	Tex45	1	0	0	0	1	Rassf2	1	0	0	0	1	Ubiad1	0.939522	-0.000195571	0.079	0.08	1	Gdf5	1	0	0	0	1	Gm17210	1	0	0	0	1
Gm48740	1	0	0	0	1	Gm2018	1	0	0	0	1	Gm47622	1	0	0	0	1	Gm45231	1	0	0	0	1	Gm14209	1	-0.00110934	0.01	0.01	1	Mm2pr	0.939963	0.000981546	0.006	0.005	1	Gm14230	1	0	0	0	1	Chat	1	0	0	0	1
Gm28119	1	0	0	0	1	Tmem100	1	0	0	0	1	Gja1	1	0	0	0	1	Gm6410	1	0	0	0	1	Bfsp1	1	0	0	0	1	Rap2a	0.940126	-0.0194401	0.179	0.179	1	Mroh8	1	0	0	0	1	Slc18a3	1	0	0	0	1
Gm16322	1	0	0	0	1	B230206L02Rik	1	0	0	0	1	Oit3	1	0	0	0	1	Myo16	1	0	0	0	1	Ovol2	1	0	0	0	1	Ces2b	0.940316	0.00346631	0.006	0.005	1	9130015L21Rik	1	0	0	0	1	Gm2990	1	0	0	0	1
Trim29	1	0	0	0	1	Abcc3	1	0	0	0	1	Cdh23	1	0	0	0	1	Gm44785	1	0	0	0	1	C530025M09Rik	1	0	0	0	1	Gm5784	0.940316	0.00249214	0.006	0.005	1	Gm826	1	0	0	0	1	Gm17110	1	0	0	0	1
Gm30373	1	0	0	0	1	Cacna1g	1	0	0	0	1	Gm26947	1	0	0	0	1	B930025P03Rik	1	0	0	0	1	Procr	1	0	0	0	1	Gm973	0.940483	-0.00195055	0.002	0.002	1	Gm11454	1	0	0	0	1	2610528A11Rik	1	0	0	0	1
Gm39323	1	0	0	0	1	Spata20	1	0	0	0	1	Pcbd1	1	0	0	0	1	Gm2814	1	0	0	0	1	Gm14169	1	0	0	0	1	Ap1s3	0.940483	-0.00195055	0.002	0.002	1	R3hdml	1	0	0	0	1	Sh2d4b	1	0	0	0	1
Thy1	1	0	0	0	1	Mycbpap	1	0	0	0	1	1700022H01Rik	1	0	0	0	1	4833411C07Rik	1	0	0	0	1	Ghrh	1	0	0	0	1	Mroh2a	0.940483	-0.00195055	0.002	0.002	1	0610039K10Rik	1	0	0	0	1	Gm49083	1	0	0	0	1
Gm47230	1	0	0	0	1	Acsf2	1	0	0	0	1	Col13a1	1	0	0	0	1	E230013L22Rik	1	0	0	0	1	1700060C20Rik	1	0	0	0	1	Angptl3	0.940483	-0.00195055	0.002	0.002	1	Ccn5	1	0	0	0	1	Gm34934	1	0	0	0	1
Gm47232	1	0	0	0	1	Eme1	1	0	0	0	1	Srgn	1	0	0	0	1	1700128E19Rik	1	0	0	0	1	L3mbtl1	1	0	0	0	1	Cnpy1	0.940483	-0.00195055	0.002	0.002	1	Slpi	1	0	0	0	1	Gm49189	1	0	0	0	1
Il10ra	1	0	0	0	1	Gm11542	1	0	0	0	1	4933428P19Rik	1	0	0	0	1	Sox1	1	0	0	0	1	Tnnc2	1	0	0	0	1	Gm43604	0.940483	-0.00195055	0.002	0.002	1	Mmp9	1	0	0	0	1	Gm35166	1	0	0	0	1
Fxyd2	1	0	0	0	1	Gm11541	1	0	0	0	1	Stox1	1	0	0	0	1	F10	1	0	0	0	1	Cd40	1	0	0	0	1	Bhlha15	0.940483	-0.00195055	0.002	0.002	1	Slc13a3	1	0	0	0	1	Gm49303	1	0	0	0	1
Nxpe4	1	0	0	0	1	Col1a1	1	0	0	0	1	Lrrtm3	1	0	0	0	1	Proz	1	0	0	0	1	Eya2	1	0	0	0	1	F7	0.940483	-0.00195055	0.002	0.002	1	Gm14268	1	0	0	0	1	Olfr727	1	0	0	0	1
Nxpe2	1	0	0	0	1	Dlx3	1	0	0	0	1	1110002J07Rik	1	0	0	0	1	2810030D12Rik	1	0	0	0	1	Gm11464	1	0	0	0	1	Gm16302	0.940483	-0.00195055	0.002	0.002	1	5031425F14Rik	1	0	0	0	1	Ang	1	0	0	0	1
Nnmt	1	0	0	0	1	Abi3	1	0	0	0	1	4930563J15Rik	1	0	0	0	1	C030037F17Rik	1	0	0	0	1	Sall4	1	0	0	0	1	Tekt1	0.940483	-0.00195055	0.002	0.002	1	Gm14291	1	0	0	0	1	Gm16617	1	0	0	0	1
Gm32335	1	0	0	0	1	B4galnt2	1	0	0	0	1	Gm33035	1	0	0	0	1	Xkr5	1	0	0	0	1	Bcas1	1	0	0	0	1	2810407A14Rik	0.940483	-0.00195055	0.002	0.002	1	A530013C23Rik	1	0	0	0	1	Trac	1	0	0	0	1
Htr3a	1	0	0	0	1	Gm11534	1	0	0	0	1	Bicc1	1	0	0	0	1	Defb2	1	0	0	0	1	Cyp24a1	1	0	0	0	1	Gm14764	0.940483	-0.00195055	0.002	0.002	1	Ripor3	1	0	0	0	1	Myh6	1	0	0	0	1
Tmprss5	1	0	0	0	1	Gm29202	1	0	0	0	1	Rsph14	1	0	0	0	1	Defb10	1	0	0	0	1	1700021F07Rik	1	0	0	0	1	4930515B02Rik	0.940483	-0.00195055	0.002	0.002	1	Gm9873	1	0	0	0	1	Mhrt	1	0	0	0	1
2310003N18Rik	1	0	0	0	1	Gip	1	0	0	0	1	Adora2a	1	0	0	0	1	Defb9	1	0	0	0	1	Gm14409	1	0	0	0	1	Vmn2r59	0.940483	-0.00195055	0.002	0.002	1	Gm16796	1	0	0	0	1	Gm31251	1	0	0	0	1
Bco2	1	0	0	0	1	Ttll6	1	0	0	0	1	Upb1	1	0	0	0	1	Defb11	1	0	0	0	1	Ntsr1	1	0	0	0	1	Igfbp1	0.940483	-0.00195055	0.002	0.002	1	Gm14393	1	0	0	0	1	Ap1g2	1	0	0	0	1
Hspb2	1	0	0	0	1	Gm11523	1	0	0	0	1	Ggt1	1	0	0	0	1	Tpte	1	0	0	0	1	Gm14496	1	0	0	0	1	A730060N03Rik	0.940483	-0.00281781	0.002	0.002	1	Gm11008	1	0	0	0	1	Ripk3	1	0	0	0	1
Layn	1	0	0	0	1	Gm11525	1	0	0	0	1	Gstt3	1	0	0	0	1	Gm15816	1	0	0	0	1	Gm38335	1	0	0	0	1	Chrm1	0.940483	-0.00281781	0.002	0.002	1	Gm14435	1	0	0	0	1	Cbln3	1	0	0	0	1
Colca2	1	0	0	0	1	Tbx21	1	0	0	0	1	Gstt1	1	0	0	0	1	Nkx6-3	1	0	0	0	1	Car13	1	0	0	0	1	Traf7	0.940486	0.0183733	0.185	0.185	1	Gm14342	1	0	0	0	1	Ska3	1	0	0	0	1
4930550C14Rik	1	0	0	0	1	B230217C12Rik	1	0	0	0	1	Gm867	1	0	0	0	1	Kcnu1	1	0	0	0	1	Slc2a2	1	0	0	0	1	Cd8a	0.940668	0.000224295	0.006	0.005	1	Gm29797	1	0	0	0	1	Defb42	1	0	0	0	1
Gldn	1	0	0	0	1	Fbxo47	1	0	0	0	1	Vpreb3	1	0	0	0	1	Nrg1	1	0	0	0	1	Cldn11	1	0	0	0	1	Stk10	0.940668	0.000224295	0.006	0.005	1	Gm37350	1	0	0	0	1	9630015K15Rik	1	0	0	0	1
Sh2d7	1	0	0	0	1	Plxdc1	1	0	0	0	1	Gm16240	1	0	0	0	1	Gm26632	1	0	0	0	1	Gm20515	1	0	0	0	1	Nt5dc1	0.940692	0.00697392	0.057	0.056	1	Il7	1	0	0	0	1	Adam2	1	0	0	0	1
4930563M21Rik	1	0	0	0	1	Arl5c	1	0	0	0	1	1700094J05Rik	1	0	0	0	1	Gm9939	1	0	0	0	1	Gm11549	1	0	0	0	1	Vmn2r124	0.940752	-0.00205531	0.002	0.002	1	Gm33819	1	0	0	0	1	Dock5	1	0	0	0	1
Pstpip1	1	0	0	0	1	Gm20644	1	0	0	0	1	Col6a2	1	0	0	0	1	Ppp1r3b	1	0	0	0	1	Mgst2	1	0	0	0	1	Gm7160	0.940845	-0.000640371	0.006	0.005	1	1700125G22Rik	1	0	0	0	1	9930012K11Rik	1	0	0	0	1
Gm29322	1	0	0	0	1	Csf3	1	0	0	0	1	Itgb2	1	0	0	0	1	Gm38414	1	0	0	0	1	Sertm1	1	0	0	0	1	Zfp119a	0.940982	0.0014967	0.069	0.07	1	Gm42196	1	0	0	0	1	Sorbs3	1	0	0	0	1
Peak1os	1	0	0	0	1	Tns4	1	0	0	0	1	Icosl	1	0	0	0	1	Gm16348	1	0	0	0	1	Gm42609	1	0	0	0	1	Nudt14	0.941	0.0104667	0.276	0.278	1	Gm32950	1	0	0	0	1	Lgi3	1	0	0	0	1
Cyp11a1	1	0	0	0	1	Krt24	1	0	0	0	1	Gm40709	1	0	0	0	1	Gm9908	1	0	0	0	1	Gm37696	1	0	0	0	1	Myl12b	0.941018	-0.0207421	0.861	0.858	1	Gm33051	1	0	0	0	1	Htr2a	1	0	0	0	1
Islr	1	0	0	0	1	Krt12	1	0	0	0	1	Syde1	1	0	0	0	1	Gm2366	1	0	0	0	1	Gpr149	1	0	0	0	1	Rassf5	0.941021	-0.00108276	0.002	0.002	1	Lrrc31	1	0	0	0	1	Gm10847	1	0	0	0	1
9230112J17Rik	1	0	0	0	1	A830036E02Rik	1	0	0	0	1	Gm30400	1	0	0	0	1	Tlr3	1	0	0	0	1	Mme	1	0	0	0	1	Platr1	0.941021	-0.00281781	0.002	0.002	1	Gm15462	1	0	0	0	1	Cpb2	1	0	0	0	1
1700036A12Rik	1	0	0	0	1	Krt20	1	0	0	0	1	Vmn2r83	1	0	0	0	1	Gm16351	1	0	0	0	1	Veph1	1	0	0	0	1	Ndst4	0.941021	-0.00108276	0.002	0.002	1	1810062G17Rik	1	0	0	0	1	Gm6994	1	0	0	0	1
Gm34004	1	0	0	0	1	Krt15	1	0	0	0	1	C2cd4c	1	0	0	0	1	Helt	1	0	0	0	1	Gm17359	1	0	0	0	1	Etnppl	0.941021	-0.00108276	0.002	0.002	1	Gm30074	1	0	0	0	1	Epsti1	1	0	0	0	1
Gm10655	1	0	0	0	1	Fkbp10	1	0	0	0	1	Shc2	1	0	0	0	1	Gm45607	1	0	0	0	1	Dchs2	1	0	0	0	1	Gbp3	0.941021	-0.00108276	0.002	0.002	1	Stoml3	1	0	0	0	1	Olfm4	1	0	0	0	1
Skor1	1	0	0	0	1	Zfp385c	1	0	0	0	1	Madcam1	1	0	0	0	1	Gm16675	1	0	0	0	1	Tmem154	1	0	0	0	1	Plcxd1	0.941021	-0.00108276	0.002	0.002	1	Postn	1	0	0	0	1	Pcdh20	1	0	0	0	1
Gm36033	1	0	0	0	1	Dhx58	1	0	0	0	1	Gm17134	1	0	0	0	1	Gm45479	1	0	0	0	1	Gm16069	1	0	0	0	1	Gm15408	0.941021	-0.00108276	0.002	0.002	1	Ccna1	1	0	0	0	1	9330188P03Rik	1	0	0	0	1
Zwilch	1	0	0	0	1	Kcnh4	1	0	0	0	1	Prtn3	1	0	0	0	1	Enpp6	1	0	0	0	1	She	1	0	0	0	1	Wipf3	0.941021	-0.00108276	0.002	0.002	1	Vmn2r4	1	0	0	0	1	Gm48972	1	0	0	0	1
Gm47350	1	0	0	0	1	Stat5b	1	0	0	0	1	Cnn2	1	0	0	0	1	Gm45824	1	0	0	0	1	Nup210l	1	0	0	0	1	Vmn1r12	0.941021	-0.00368456	0.002	0.002	1	Gm3513	1	0	0	0	1	Abcc4	1	0	0	0	1
Gm39363	1	0	0	0	1	Stat5a	1	0	0	0	1	Adamtsl5	1	0	0	0	1	Gm45864	1	0	0	0	1	S100a3	1	0	0	0	1	Gm26640	0.941021	-0.00108276	0.002	0.002	1	Gm45790	1	0	0	0	1	1700006F04Rik	1	0	0	0	1
Rasl12	1	0	0	0	1	Cavin1	1	0	0	0	1	Atp8b3	1	0	0	0	1	Cldn22	1	0	0	0	1	S100a8	1	0	0	0	1	Htr3a	0.941021	-0.00108276	0.002	0.002	1	Ttc24	1	0	0	0	1	1810041H14Rik	1	0	0	0	1
Pif1	1	0	0	0	1	Hsd17b1	1	0	0	0	1	Scamp4	1	0	0	0	1	Gm19744	1	0	0	0	1	1700040D17Rik	1	-0.00110934	0.01	0.01	1	Trim43b	0.941021	-0.00108276	0.002	0.002	1	AI849053	1	0	0	0	1	Gpr18	1	0	0	0	1
BC050972	1	0	0	0	1	Aoc2	1	0	0	0	1	Creb3l3	1	0	0	0	1	4930555F03Rik	1	0	0	0	1	Anxa9	1	0	0	0	1	Krt24	0.941021	-0.00368456	0.002	0.002	1	Paqr6	1	0	0	0	1	Gpr183	1	0	0	0	1
Gm47047	1	0	0	0	1	Aoc3	1	0	0	0	1	Gna15	1	0	0	0	1	Neil3	1	0	0	0	1	Fmo5	1	0	0	0	1	Cyth4	0.941021	-0.00108276	0.002	0.002	1	Bglap2	1	0	0	0	1	Gm5089	1	0	0	0	1
Gm10642	1	0	0	0	1	Etv4	1	0	0	0	1	Gm4767	1	0	0	0	1	Asb5	1	0	0	0	1	Gm5544	1	0	0	0	1	Il10rb	0.941021	-0.00108276	0.002	0.002	1	Rab25	1	0	0	0	1	Gm10837	1	0	0	0	1
Lipc	1	0	0	0	1	Meox1	1	0	0	0	1	Gm15608	1	0	0	0	1	Glra3	1	0	0	0	1	Hsd3b3	1	0	0	0	1	1600014C23Rik	0.941021	-0.00108276	0.002	0.002	1	Gm20652	1	0	0	0	1	4930594M22Rik.1	1	0	0	0	1
Gm32017	1	0	0	0	1	Gm11551	1	0	0	0	1	Eid3	1	0	0	0	1	Hpgd	1	0	0	0	1	Spag17	1	0	0	0	1	Gm33228	0.941021	-0.00108276	0.002	0.002	1	Muc1	1	0	0	0	1	1700024B18Rik	1	0	0	0	1
Aldh1a2	1	0	0	0	1	Gm20659	1	0	0	0	1	Slc41a2	1	0	0	0	1	5033428I22Rik	1	0	0	0	1	Ngf	1	0	0	0	1	D030046N08Rik	0.941021	-0.00108276	0.002	0.002	1	Dcst1	1	0	0	0	1	Ccdc152	1	0	0	0	1
Cgnl1	1	0	0	0	1	E130111B04Rik	1	0	0	0	1	4930463O16Rik	1	0	0	0	1	Scrg1	1	0	0	0	1	Gm5547	1	0	0	0	1	4930505N22Rik	0.941021	-0.00108276	0.002	0.002	1	Selenbp2	1	0	0	0	1	Ptger4	1	0	0	0	1
Gm27231	1	0	0	0	1	BC030867	1	0	0	0	1	E230014E18Rik	1	0	0	0	1	Gm45356	1	0	0	0	1	Gstm6	1	0	0	0	1	Gm16230	0.941021	-0.00108276	0.002	0.002	1	Gm31305	1	0	0	0	1	Gdnf	1	0	0	0	1
4930509E16Rik	1	0	0	0	1	Gm11627	1	0	0	0	1	Rfx4	1	0	0	0	1	Galntl6	1	0	0	0	1	Gm12524	1	0	0	0	1	Gm30948	0.941021	-0.00108276	0.002	0.002	1	Hmgcs2	1	0	0	0	1	Gm49249	1	0	0	0	1
Unc13c	1	0	0	0	1	Gm11636	1	0	0	0	1	A230060F14Rik	1	0	0	0	1	Gm34730	1	0	0	0	1	Gm19391	1	0	0	0	1	Omd	0.941021	-0.00108276	0.002	0.002	1	Gm12474	1	0	0	0	1	Il7r	1	0	0	0	1
Wdr72	1	0	0	0	1	Meioc	1	0	0	0	1	Gm15344	1	0	0	0	1	4930512H18Rik	1	0	0	0	1	Slc44a3	1	0	0	0	1	Dysf	0.941021	-0.00108276	0.002	0.002	1	Casq2	1	0	0	0	1	Prlr	1	0	0	0	1
Bmp5	1	0	0	0	1	Fam187a	1	0	0	0	1	Igf1	1	0	0	0	1	Ddx60	1	0	0	0	1	Gm15551	1	0	0	0	1	Gm29442	0.941021	-0.00108276	0.002	0.002	1	Gm15886	1	0	0	0	1	Gm10389	1	0	0	0	1
Gm19569	1	0	0	0	1	Kif18b	1	0	0	0	1	Parpbp	1	0	0	0	1	Spock3	1	0	0	0	1	Slc9b2	1	0	0	0	1	Gm38804	0.941021	-0.00118857	0.002	0.002	1	Gm43585	1	0	0	0	1	4930556M19Rik	1	0	0	0	1
Cgas	1	0	0	0	1	1700023F06Rik	1	0	0	0	1	Dram1	1	0	0	0	1	Apela	1	0	0	0	1	Gm43614	1	0	0	0	1	Bicc1	0.941021	0.000873863	0.006	0.005	1	Gm40117	1	0	0	0	1	Rxfp3	1	0	0	0	1
Cd109	1	0	0	0	1	1700028N14Rik	1	0	0	0	1	Gm16235	1	0	0	0	1	Sh2d4a	1	0	0	0	1	Col24a1	1	0	0	0	1	Gm43598	0.941146	0.0073992	0.027	0.028	1	Prok1	1	0	0	0	1	Adamts12	1	0	0	0	1
Htr1b	1	0	0	0	1	Arhgap27	1	0	0	0	1	Sycp3	1	0	0	0	1	Lrrc25	1	0	0	0	1	Mcoln2	1	0	0	0	1	Spata2	0.941205	0.00318398	0.153	0.151	1	Kcnc4	1	0	0	0	1	Npr3	1	0	0	0	1
D430036J16Rik	1	0	0	0	1	Gm39397	1	0	0	0	1	Mybpc1	1	0	0	0	1	Pde4c	1	0	0	0	1	Ifi44	1	0	0	0	1	Gm35172	0.94129	-0.00118857	0.002	0.002	1	Sypl2	1	0	0	0	1	C030047K22Rik	1	0	0	0	1
Gm39383	1	0	0	0	1	Rprml	1	0	0	0	1	Nr1h4	1	0	0	0	1	Ushbp1	1	0	0	0	1	Ptger3	1	0	0	0	1	Cx3cr1	0.941299	-0.00746142	0.012	0.012	1	Gm12522	1	0	0	0	1	4930445E18Rik	1	0	0	0	1
Gm36120	1	0	0	0	1	C130046K22Rik	1	0	0	0	1	Amdhd1	1	0	0	0	1	B3gnt3	1	0	0	0	1	Gm11827	1	0	0	0	1	Sel1l	0.941331	-0.0338676	0.341	0.331	1	Gm9857	1	0	0	0	1	Gm48957	1	0	0	0	1
Gm36278	1	0	0	0	1	Gm11642	1	0	0	0	1	4933408J17Rik	1	0	0	0	1	F2rl3	1	0	0	0	1	Gm11872	1	0	0	0	1	Gm15445	0.941373	-0.000534263	0.006	0.005	1	Gm9889	1	0	0	0	1	4930570B17Rik	1	0	0	0	1
Ripply2	1	0	0	0	1	Crhr1	1	0	0	0	1	Ntn4	1	0	0	0	1	Gm11033	1	0	0	0	1	Bach2it1	1	0	0	0	1	Vmn1r4	0.941373	-0.000534263	0.006	0.005	1	Gm43569	1	0	0	0	1	Gm49208	1	0	0	0	1
Mrap2	1	0	0	0	1	Myl4	1	0	0	0	1	Gm48657	1	0	0	0	1	Gm10649	1	0	0	0	1	Bach2os	1	0	0	0	1	Gm34045	0.941373	-0.000534263	0.006	0.005	1	Gm35986	1	0	0	0	1	Cmbl	1	0	0	0	1
Bcl2a1d	1	0	0	0	1	Itgb3	1	0	0	0	1	Gm48689	1	0	0	0	1	Gm45285	1	0	0	0	1	Gja10	1	0	0	0	1	Aff2	0.941373	-0.000534263	0.006	0.005	1	Cfi	1	0	0	0	1	Erich5	1	0	0	0	1
Gm2396	1	0	0	0	1	2025-03-10	1	0	0	0	1	Gm5426	1	0	0	0	1	Pou4f2	1	0	0	0	1	Lingo2	1	0	0	0	1	Ccdc159	0.941413	0.000127018	0.015	0.015	1	Lef1os1	1	0	0	0	1	Gm26766	1	0	0	0	1
Minar1	1	0	0	0	1	Ace	1	0	0	0	1	Gm48427	1	0	0	0	1	Gm30329	1	0	0	0	1	Gm13305	1	0	0	0	1	Mlc1	0.94155	-0.000640371	0.006	0.005	1	Gimd1	1	0	0	0	1	Gm28221	1	0	0	0	1
Gm47409	1	0	0	0	1	Tcam1	1	0	0	0	1	Gm5427	1	0	0	0	1	Gm45601	1	0	0	0	1	Atp8b5	1	0	0	0	1	Slc16a14	0.941558	-0.000214453	0.002	0.002	1	Gm42567	1	0	0	0	1	Gm15941	1	0	0	0	1
Adamts7	1	0	0	0	1	Scn4a	1	0	0	0	1	Gm16239	1	0	0	0	1	Hhip	1	0	0	0	1	Car9	1	0	0	0	1	Stum	0.941558	-0.000214453	0.002	0.002	1	Gm30648	1	0	0	0	1	Gm49312	1	0	0	0	1
Gm28652	1	0	0	0	1	Gm11712	1	0	0	0	1	Gm34574	1	0	0	0	1	Frem3	1	0	0	0	1	Aldh1b1	1	0	0	0	1	Entpd2	0.941558	-0.000214453	0.002	0.002	1	Bank1	1	0	0	0	1	Gm49097	1	0	0	0	1
Plscr2	1	0	0	0	1	Cacng1	1	0	0	0	1	Gm34921	1	0	0	0	1	4930579O11Rik	1	0	0	0	1	Stra6l	1	0	0	0	1	Fam78a	0.941558	-0.000214453	0.002	0.002	1	Gm21962	1	0	0	0	1	Dpys	1	0	0	0	1
Plscr4	1	0	0	0	1	Gm11650	1	0	0	0	1	B530045E10Rik	1	0	0	0	1	Il15	1	0	0	0	1	Trim14	1	0	0	0	1	Clca3a1	0.941558	-0.000214453	0.002	0.002	1	1110002E22Rik	1	0	0	0	1	AU022793	1	0	0	0	1
Gm29395	1	0	0	0	1	Cacng5	1	0	0	0	1	Gm47578	1	0	0	0	1	Mgat4d	1	0	0	0	1	Galnt12	1	0	0	0	1	Cort	0.941558	-0.000214453	0.002	0.002	1	Stpg2	1	0	0	0	1	Slc30a8	1	0	0	0	1
BC043934	1	0	0	0	1	Gm15642	1	0	0	0	1	Gm47031	1	0	0	0	1	Clgn	1	0	0	0	1	Col15a1	1	0	0	0	1	Fancd2	0.941558	-0.000214453	0.002	0.002	1	Gbp2b	1	0	0	0	1	Gm46516	1	0	0	0	1
A930006L05Rik	1	0	0	0	1	Fam20a	1	0	0	0	1	Gm47033	1	0	0	0	1	Adgre5	1	0	0	0	1	Pakap	1	0	0	0	1	Gm50241	0.941558	-0.000214453	0.002	0.002	1	9530052C20Rik	1	0	0	0	1	9930014A18Rik	1	0	0	0	1
Pxylp1	1	0	0	0	1	Abca8b	1	0	0	0	1	Nts	1	0	0	0	1	1700067K01Rik	1	0	0	0	1	Susd1	1	0	0	0	1	Esam	0.941558	-0.000214453	0.002	0.002	1	Lpar3	1	0	0	0	1	Gm27153	1	0	0	0	1
Gm16010	1	0	0	0	1	Abca8a	1	0	0	0	1	Gm15663	1	0	0	0	1	2210011C24Rik	1	0	0	0	1	Tlr4	1	0	0	0	1	Vsir	0.941558	-0.000214453	0.002	0.002	1	Ptgfr	1	0	0	0	1	Tmem71	1	0	0	0	1
4921534H16Rik	1	0	0	0	1	Abca9	1	0	0	0	1	Gm29674	1	0	0	0	1	Gm26532	1	0	0	0	1	Cdkn2a	1	0	0	0	1	Klhl10	0.941558	-0.000214453	0.002	0.002	1	Gm31881	1	0	0	0	1	Sla	1	0	0	0	1
Rbp2	1	0	0	0	1	Abca6	1	0	0	0	1	Caps2	1	0	0	0	1	A230103J11Rik	1	0	0	0	1	Kank4	1	0	0	0	1	Trim47	0.941558	-0.000214453	0.002	0.002	1	Msh4	1	0	0	0	1	Arc	1	0	0	0	1
4930422M22Rik	1	0	0	0	1	Kcnj2	1	0	0	0	1	Kcnc2	1	0	0	0	1	Gm5741	1	0	0	0	1	Gm12688	1	0	0	0	1	Emp2	0.941558	-0.000214453	0.002	0.002	1	Gm33466	1	0	0	0	1	Gsdmd	1	0	0	0	1
Esyt3	1	0	0	0	1	BC006965	1	0	0	0	1	Trhde	1	0	0	0	1	Gm42031	1	0	0	0	1	Foxd3	1	0	0	0	1	E330011O21Rik	0.941558	-0.000214453	0.002	0.002	1	1810013D15Rik	1	0	0	0	1	Smpd5	1	0	0	0	1
Gm29521	1	0	0	0	1	Cpsf4l	1	0	0	0	1	Tph2	1	0	0	0	1	Cks1brt	1	0	0	0	1	Gpx7	1	-0.00110934	0.01	0.01	1	Gm16278	0.941558	-0.000214453	0.002	0.002	1	4930430E12Rik	1	0	0	0	1	Tmem249	1	0	0	0	1
Ephb1	1	0	0	0	1	4932435O22Rik	1	0	0	0	1	Ptprr	1	0	0	0	1	2010110E17Rik	1	0	0	0	1	Trabd2b	1	0	0	0	1	Rhod	0.941558	-0.000214453	0.002	0.002	1	Gm11817	1	0	0	0	1	Slc39a4	1	0	0	0	1
Ky	1	0	0	0	1	Cd300a	1	0	0	0	1	Ptprb	1	0	0	0	1	Nod2	1	0	0	0	1	Ptch2	1	0	0	0	1	Mcf2	0.941558	-0.000214453	0.002	0.002	1	Cdh17	1	0	0	0	1	1700109K24Rik	1	0	0	0	1
4930533D04Rik	1	0	0	0	1	Cd300lb	1	0	0	0	1	4933412E12Rik	1	0	0	0	1	Gm3235	1	0	0	0	1	Gm12827	1	0	0	0	1	Agrp	0.941558	-0.000214453	0.002	0.002	1	C230012O17Rik	1	0	0	0	1	Gm36738	1	0	0	0	1
Col6a5	1	0	0	0	1	Cd300ld	1	0	0	0	1	Best3	1	0	0	0	1	Crnde	1	0	0	0	1	Gm12866	1	0	0	0	1	Gm11725	0.941558	-0.000214453	0.002	0.002	1	Spaca1	1	0	0	0	1	Cyth4	1	0	0	0	1
Ppm1m	1	0	0	0	1	Cd300lf	1	0	0	0	1	Lyz1	1	0	0	0	1	Gm45336	1	0	0	0	1	2610028E06Rik	1	0	0	0	1	E330032C10Rik	0.941558	-0.000214453	0.002	0.002	1	Fam219aos	1	0	0	0	1	1700027A07Rik	1	0	0	0	1
Gm37612	1	0	0	0	1	Grin2c	1	0	0	0	1	Gm47027	1	0	0	0	1	Ces1a	1	0	0	0	1	Sh3d21	1	0	0	0	1	BC048644	0.941558	-0.000214453	0.002	0.002	1	Fam166b	1	0	0	0	1	Baiap2l2	1	0	0	0	1
Gm38150	1	0	0	0	1	Ict1os	1	0	0	0	1	Irak3	1	0	0	0	1	Gm45774	1	0	0	0	1	Gja4	1	0	0	0	1	Gm29156	0.941558	-0.000214453	0.002	0.002	1	Gm12473	1	0	0	0	1	Gm16576	1	0	0	0	1
Mst1r	1	0	0	0	1	Trim80	1	0	0	0	1	1700006J14Rik	1	0	0	0	1	Nlrc5	1	0	0	0	1	Tssk3	1	0	0	0	1	Lpar4	0.941558	-0.000321305	0.002	0.002	1	Olfr71	1	0	0	0	1	Pdgfb	1	0	0	0	1
Inka1	1	0	0	0	1	Recql5os1	1	0	0	0	1	9230105E05Rik	1	0	0	0	1	Cx3cl1	1	0	0	0	1	Fam167b	1	0	0	0	1	Prrxl1	0.941558	-0.000321305	0.002	0.002	1	Hrct1	1	0	0	0	1	Gm17025	1	0	0	0	1
4930535L15Rik	1	0	0	0	1	Trim47	1	0	0	0	1	Gm15910	1	0	0	0	1	Cdh8	1	0	0	0	1	Gm12999	1	0	0	0	1	Unkl	0.941651	-0.0106511	0.156	0.156	1	4930412L05Rik	1	0	0	0	1	Pheta2	1	0	0	0	1
Lamb2	1	0	0	0	1	Evpl	1	0	0	0	1	Wif1	1	0	0	0	1	A330008L17Rik	1	0	0	0	1	Map3k6	1	0	0	0	1	Zmynd19	0.941674	-0.0155456	0.123	0.121	1	1700060J05Rik	1	0	0	0	1	Gm29019	1	0	0	0	1
Gm42775	1	0	0	0	1	Qrich2	1	0	0	0	1	Gm48435	1	0	0	0	1	Cdh5	1	0	0	0	1	Kdf1	1	0	0	0	1	Plvap	0.941726	-0.00236815	0.006	0.005	1	Actl7b	1	0	0	0	1	AU022754	1	0	0	0	1
Gm35715	1	0	0	0	1	Gm11739	1	0	0	0	1	Tafa2	1	0	0	0	1	Bean1	1	0	0	0	1	Trim63	1	0	0	0	1	Irx6	0.941726	-0.00150452	0.006	0.005	1	Bnc2	1	0	0	0	1	Gm49539	1	0	0	0	1
Prss46	1	0	0	0	1	St6galnac1	1	0	0	0	1	Lrig3	1	0	0	0	1	1700082M22Rik	1	0	0	0	1	Extl1	1	0	0	0	1	Mitf	0.941774	-0.00545714	0.012	0.012	1	4930553M12Rik	1	0	0	0	1	Celsr1	1	0	0	0	1
Ccrl2	1	0	0	0	1	Gm11730	1	0	0	0	1	Gm49335	1	0	0	0	1	Hsf4	1	0	0	0	1	Klhdc7a	1	0	0	0	1	Pik3cd	0.941827	-0.00118857	0.002	0.002	1	Gm12676	1	0	0	0	1	Gm49469	1	0	0	0	1
Stac	1	0	0	0	1	Gm11734	1	0	0	0	1	Gm47972	1	0	0	0	1	Slc9a5	1	0	0	0	1	Tnfrsf1b	1	0	0	0	1	Ormdl1	0.941871	-0.0154633	0.352	0.343	1	Lepr	1	0	0	0	1	A930027H12Rik	1	0	0	0	1
Arpp21	1	0	0	0	1	Tmc8	1	0	0	0	1	Cyp27b1	1	0	0	0	1	4933405L10Rik	1	0	0	0	1	Zfp993	1	0	0	0	1	Ptpn23	0.941887	0.0178889	0.157	0.157	1	Fyb2	1	0	0	0	1	Syt10	1	0	0	0	1
Gm47950	1	0	0	0	1	Gm11725	1	0	0	0	1	Agap2	1	0	0	0	1	Ctrl	1	0	0	0	1	4933438K21Rik	1	0	0	0	1	4732491K20Rik	0.941906	-0.00283785	0.054	0.055	1	Mroh7	1	0	0	0	1	Gm49169	1	0	0	0	1
4930520O04Rik	1	0	0	0	1	Cep295nl	1	0	0	0	1	B4galnt1	1	0	0	0	1	Gm45752	1	0	0	0	1	Zfp985	1	0	0	0	1	Gm37756	0.942096	0.000546481	0.002	0.002	1	Dmrtb1	1	0	0	0	1	A130051J06Rik	1	0	0	0	1
Gm9888	1	0	0	0	1	Lgals3bp	1	0	0	0	1	Slc26a10	1	0	0	0	1	Cdh1	1	0	0	0	1	Rbp7	1	0	0	0	1	Cd72	0.942096	0.000546481	0.002	0.002	1	Shisal2a	1	0	0	0	1	Gm17546	1	0	0	0	1
Osbpl10	1	0	0	0	1	Gm11748	1	0	0	0	1	Arhgap9	1	0	0	0	1	Gm16208	1	0	0	0	1	Tnfrsf9	1	0	0	0	1	Cd8b1	0.942096	0.000546481	0.002	0.002	1	Ttc39aos1	1	0	0	0	1	Olfr286	1	0	0	0	1
D330037F02Rik	1	0	0	0	1	Gm11750	1	0	0	0	1	Gli1	1	0	0	0	1	5033426E14Rik	1	0	0	0	1	Gm16333	1	0	0	0	1	Gm49838	0.942096	0.000546481	0.002	0.002	1	9630013D21Rik	1	0	0	0	1	Lalba	1	0	0	0	1
Gm16142	1	0	0	0	1	Ccdc40	1	0	0	0	1	Stat6	1	0	0	0	1	Hp	1	0	0	0	1	BC039966	1	0	0	0	1	Rasgrp3	0.942096	0.000546481	0.002	0.002	1	Skint8	1	0	0	0	1	Troap	1	0	0	0	1
Gm31410	1	0	0	0	1	Card14	1	0	0	0	1	Gm16230	1	0	0	0	1	Il34	1	0	0	0	1	Prdm16	1	0	0	0	1	Dmrtb1	0.942096	0.000546481	0.002	0.002	1	Foxd2	1	0	0	0	1	C1ql4	1	0	0	0	1
Gm17396	1	0	0	0	1	Gm11762	1	0	0	0	1	Tac2	1	0	0	0	1	Clec18a	1	0	0	0	1	Prdm16os	1	0	0	0	1	Loxl4	0.942096	0.00293167	0.002	0.002	1	Armh1	1	0	0	0	1	Dnajc22	1	0	0	0	1
Eomes	1	0	0	0	1	Aatk	1	0	0	0	1	AC135859.1	1	0	0	0	1	Mlkl	1	0	0	0	1	5830444B04Rik	1	0	0	0	1	Plcb3	0.942255	-0.00139945	0.006	0.005	1	Gm17114	1	0	0	0	1	Kcnh3	1	0	0	0	1
Gm45897	1	0	0	0	1	Notum	1	0	0	0	1	Mip	1	0	0	0	1	Ctrb1	1	0	0	0	1	Gm8773	1	0	0	0	1	Nrg3	0.942255	-0.00247194	0.006	0.005	1	Olfr1330	1	0	0	0	1	Nckap5los	1	0	0	0	1
Gm2415	1	0	0	0	1	Cbr2	1	0	0	0	1	Erbb3	1	0	0	0	1	Bco1	1	0	0	0	1	Hgf	1	0	0	0	1	Cds2	0.942278	-0.00854165	0.316	0.31	1	Tmem269	1	0	0	0	1	Gm49484	1	0	0	0	1
4930516B21Rik	1	0	0	0	1	Zfp750	1	0	0	0	1	Gm26876	1	0	0	0	1	Plcg2	1	0	0	0	1	Atg9b	1	0	0	0	1	Gm13783	0.942365	0.00379946	0.002	0.002	1	Cldn19	1	0	0	0	1	Gm16537	1	0	0	0	1
Scn5a	1	0	0	0	1	Gm26520	1	0	0	0	1	Dgka	1	0	0	0	1	Hsd17b2	1	0	0	0	1	2310074N15Rik	1	0	0	0	1	Gm42918	0.942365	0.00217389	0.002	0.002	1	Guca2a	1	0	0	0	1	Bin2	1	0	0	0	1
Scn11a	1	0	0	0	1	Gm31938	1	0	0	0	1	Olfr789	1	0	0	0	1	Gm26971	1	0	0	0	1	Asb10	1	0	0	0	1	Ptpn6	0.942634	0.0030422	0.002	0.002	1	Foxo6os	1	0	0	0	1	Cela1	1	0	0	0	1
Gm39456	1	0	0	0	1	Gm46332	1	0	0	0	1	Olfr802	1	0	0	0	1	Fendrr	1	0	0	0	1	Iqca1l	1	0	0	0	1	2310014F06Rik	0.942634	0.00466777	0.002	0.002	1	Gm12860	1	0	0	0	1	Galnt6	1	0	0	0	1
Lyzl4	1	0	0	0	1	Fam228a	1	0	0	0	1	Olfr804	1	0	0	0	1	Foxf1	1	0	0	0	1	Crygn	1	0	0	0	1	Olfr1535	0.942634	0.00141479	0.002	0.002	1	Gm12915	1	0	0	0	1	I730030J21Rik	1	0	0	0	1
Vipr1	1	0	0	0	1	Pfn4	1	0	0	0	1	Vmn2r84	1	0	0	0	1	Gm26815	1	0	0	0	1	2900005J15Rik	1	0	0	0	1	Hist1h3c	0.942634	0.00141479	0.002	0.002	1	Tinagl1	1	0	0	0	1	Krt90	1	0	0	0	1
Klhl40	1	0	0	0	1	Gm33037	1	0	0	0	1	Vmn2r87	1	0	0	0	1	BC048644	1	0	0	0	1	Gm21671	1	0	0	0	1	Gm45022	0.942634	0.0030422	0.002	0.002	1	Sytl1	1	0	0	0	1	Krt73	1	0	0	0	1
Hhatl	1	0	0	0	1	Gm48898	1	0	0	0	1	Inpp5j	1	0	0	0	1	Gm27011	1	0	0	0	1	Gm21680	1	0	0	0	1	Olfr556	0.942634	0.00141479	0.002	0.002	1	Tent5b	1	0	0	0	1	Krt77	1	0	0	0	1
Gask1a	1	0	0	0	1	5033421B08Rik	1	0	0	0	1	4921536K21Rik	1	0	0	0	1	Zfp469	1	0	0	0	1	Gm1979	1	0	0	0	1	Aoc2	0.942811	0.000876744	0.015	0.015	1	Slc30a2	1	0	0	0	1	Krt8	1	0	0	0	1
A730085K08Rik	1	0	0	0	1	Gm4755	1	0	0	0	1	4930556J24Rik	1	0	0	0	1	Gm45353	1	0	0	0	1	Speer4a	1	0	0	0	1	Spin4	0.942894	0.00593558	0.026	0.027	1	Aunip	1	0	0	0	1	Itga5	1	0	0	0	1
Gm35549	1	0	0	0	1	Sdc1	1	0	0	0	1	Gal3st1	1	0	0	0	1	Gm20681	1	0	0	0	1	Gm7347	1	0	0	0	1	Hyal1	0.942951	-0.00971811	0.061	0.062	1	Ifnlr1	1	0	0	0	1	Nckap1l	1	0	0	0	1
Clec3b	1	0	0	0	1	Matn3	1	0	0	0	1	Osm	1	0	0	0	1	Snai3	1	0	0	0	1	Gm10471	1	0	0	0	1	Atg14	0.942953	-0.0153637	0.164	0.162	1	Myom3	1	0	0	0	1	Glycam1	1	0	0	0	1
Ccr1	1	0	0	0	1	Vsnl1	1	0	0	0	1	Lif	1	0	0	0	1	Pabpn1l	1	0	0	0	1	Gm10220	1	0	0	0	1	Gpr75	0.943136	-0.00226411	0.006	0.005	1	Htr1d	1	0	0	0	1	Dnase1	1	0	0	0	1
Esr1	1	0	0	0	1	Rad51ap2	1	0	0	0	1	Cabp7	1	0	0	0	1	Acta1	1	0	0	0	1	Gm7361	1	0	0	0	1	Glp2r	0.943136	-0.00226411	0.006	0.005	1	Rap1gapos	1	0	0	0	1	Gm42477	1	0	0	0	1
Gm10097	1	0	0	0	1	Gm47808	1	0	0	0	1	Rasl10a	1	0	0	0	1	Capn9	1	0	0	0	1	Speer4b	1	0	0	0	1	Atp13a2	0.943176	0.00437827	0.317	0.316	1	Fam43b	1	0	0	0	1	Sec14l5	1	0	0	0	1
Oprm1	1	0	0	0	1	4930519A11Rik	1	0	0	0	1	Myl7	1	0	0	0	1	Pcnx2	1	0	0	0	1	3110082J24Rik	1	0	0	0	1	Ppp1r12b	0.943283	0.00128181	0.207	0.208	1	Vwa5b1	1	0	0	0	1	Gm41414	1	0	0	0	1
Ipcef1	1	0	0	0	1	Gm36372	1	0	0	0	1	Igfbp3	1	0	0	0	1	Map3k21	1	0	0	0	1	Otof	1	0	0	0	1	Utp20	0.94332	0.0108867	0.092	0.091	1	Padi6	1	0	0	0	1	4930509G22Rik	1	0	0	0	1
Gm20470	1	0	0	0	1	Gm48606	1	0	0	0	1	Sun3	1	0	0	0	1	Ccdc7a	1	0	0	0	1	Nkx1-1	1	0	0	0	1	Brd9	0.943601	0.00289177	0.593	0.584	1	4930515B02Rik	1	0	0	0	1	Ifitm7	1	0	0	0	1
Gm26674	1	0	0	0	1	Gm48605	1	0	0	0	1	Upp1	1	0	0	0	1	Ccdc7b	1	0	0	0	1	E130018O15Rik	1	0	0	0	1	Dus1l	0.943626	0.00156622	0.136	0.137	1	Gm13056	1	0	0	0	1	Ccdc116	1	0	0	0	1
Gm46210	1	0	0	0	1	Ntsr2	1	0	0	0	1	Abca13	1	0	0	0	1	Casp4	1	0	0	0	1	Sh3tc1	1	0	0	0	1	1700019L13Rik	0.943709	0.00704512	0.002	0.002	1	Slc25a34	1	0	0	0	1	Lrrc74b	1	0	0	0	1
Gm48278	1	0	0	0	1	Greb1	1	0	0	0	1	Ikzf1	1	0	0	0	1	Ddi1	1	0	0	0	1	Slc2a9	1	0	0	0	1	Brca2	0.944014	0.0050811	0.089	0.09	1	Gm29367	1	0	0	0	1	Scarf2	1	0	0	0	1
Rab32	1	0	0	0	1	2410004P03Rik	1	0	0	0	1	Ddc	1	0	0	0	1	Mmp13	1	0	0	0	1	Gm43507	1	0	0	0	1	Thbs3	0.944018	-0.0057176	0.006	0.005	1	4930455G09Rik	1	0	0	0	1	B830017H08Rik	1	0	0	0	1
Stx11	1	0	0	0	1	Kcnf1	1	0	0	0	1	Gm12002	1	0	0	0	1	Mmp27	1	0	0	0	1	0610040J01Rik	1	0	0	0	1	Acss2	0.944131	-0.0227142	0.176	0.174	1	Tmem51os1	1	0	0	0	1	Klhl6	1	0	0	0	1
Gm46212	1	0	0	0	1	Gm36752	1	0	0	0	1	Egfros	1	0	0	0	1	Trpc6	1	0	0	0	1	C030018K13Rik	1	0	0	0	1	Zfp944	0.944165	0.0223099	0.095	0.095	1	6330411D24Rik	1	0	0	0	1	Map6d1	1	0	0	0	1
Txlnb	1	0	0	0	1	Gm29737	1	0	0	0	1	Eldr	1	0	0	0	1	Pgr	1	0	0	0	1	Tlr6	1	0	0	0	1	Ect2	0.944369	-0.00726706	0.014	0.014	1	Gm438	1	0	0	0	1	Chrd	1	0	0	0	1
Gm32926	1	0	0	0	1	Gm49769	1	0	0	0	1	Gm12043	1	0	0	0	1	Cntn5	1	0	0	0	1	Gabra4	1	0	0	0	1	Plppr3	0.944422	-0.0101826	0.042	0.042	1	Platr16	1	0	0	0	1	Gm26744	1	0	0	0	1
Mtfr2	1	0	0	0	1	Gm49371	1	0	0	0	1	Otx1	1	0	0	0	1	1700019J19Rik	1	0	0	0	1	Corin	1	0	0	0	1	Cdca3	0.944424	0.00493868	0.015	0.015	1	Gm13236	1	0	0	0	1	Crygs	1	0	0	0	1
Aldh8a1	1	0	0	0	1	Gm10479	1	0	0	0	1	9130230N09Rik	1	0	0	0	1	Gm34069	1	0	0	0	1	Nmu	1	0	0	0	1	Bend4	0.944445	-0.003598	0.02	0.02	1	Zfp981	1	0	0	0	1	B630019A10Rik	1	0	0	0	1
E030030I06Rik	1	0	0	0	1	Gm20535	1	0	0	0	1	1700030C12Rik	1	0	0	0	1	Gm7607	1	0	0	0	1	Igfbp7	1	0	0	0	1	Trmt112	0.944598	0.00741191	0.795	0.813	1	Zfp534	1	0	0	0	1	BC106179	1	0	0	0	1
Raet1e	1	0	0	0	1	Gm4425	1	0	0	0	1	Clhc1	1	0	0	0	1	Piwil4	1	0	0	0	1	Epgn	1	0	0	0	1	Zfp772	0.944679	0.00883809	0.039	0.039	1	Gm13209	1	0	0	0	1	Gm45338	1	0	0	0	1
H60b	1	0	0	0	1	Gm47997	1	0	0	0	1	Gm8098	1	0	0	0	1	Fut4	1	0	0	0	1	Areg	1	0	0	0	1	Utp14a	0.944899	-0.00668487	0.249	0.25	1	Car6	1	0	0	0	1	Sst	1	0	0	0	1
Gm26740	1	0	0	0	1	Cys1	1	0	0	0	1	4930505A04Rik	1	0	0	0	1	Gpr83	1	0	0	0	1	2310034O05Rik	1	0	0	0	1	Gabra2	0.945102	0.0223416	0.111	0.111	1	Hes2	1	0	0	0	1	AU015336	1	0	0	0	1
Raet1d	1	0	0	0	1	Gm17746	1	0	0	0	1	Gm12100	1	0	0	0	1	Vstm5	1	0	0	0	1	Gm26872	1	0	0	0	1	Def8	0.945287	-0.00986471	0.127	0.124	1	1700015F17Rik	1	0	0	0	1	Fgf12	1	0.00499816	0.009	0.009	1
Enpp1	1	0	0	0	1	Cmpk2	1	0	0	0	1	D630024D03Rik	1	0	0	0	1	Gm16568	1	0	0	0	1	Idua	1	0	0	0	1	Gm48617	0.945343	0.00183476	0.022	0.021	1	Fgl2	1	0	0	0	1	Plaat1	1	0	0	0	1
Gm36172	1	0	0	0	1	Gm9866	1	0	0	0	1	Fgf18	1	0	0	0	1	Icam5	1	0	0	0	1	Slc26a1	1	0	0	0	1	Armcx1	0.945575	-0.0180365	0.257	0.251	1	Fbxl13	1	0	0	0	1	Atp13a5	1	0	0	0	1
Gm40617	1	0	0	0	1	Colec11	1	0	0	0	1	Tlx3	1	0	0	0	1	S1pr5	1	0	0	0	1	P2rx2	1	0	0	0	1	Carns1	0.945713	-0.00470074	0.014	0.014	1	Lrrc17	1	0	0	0	1	4632428C04Rik	1	0	0	0	1
Lama2	1	0	0	0	1	Gm48905	1	0	0	0	1	Gm12116	1	0	0	0	1	AB124611	1	0	0	0	1	Tmem119	1	0	0	0	1	Kdm5d	0.945828	-0.0166884	0.103	0.101	1	Gm10475	1	0	0	0	1	Gm41442	1	0	0	0	1
Themis	1	0	0	0	1	4833405L11Rik	1	0	0	0	1	Dock2	1	0	0	0	1	Kank2	1	0	0	0	1	Oasl1	1	0	0	0	1	Elovl2	0.946274	-0.0410023	0.674	0.629	1	Gm42948	1	0	0	0	1	Gm49733	1	0	0	0	1
Rspo3	1	0	0	0	1	Gm31333	1	0	0	0	1	Insyn2b	1	0	0	0	1	Epor	1	0	0	0	1	Gm10401	1	0	0	0	1	Aco2	0.946297	0.00970273	0.887	0.893	1	Wdr86	1	0	0	0	1	Nrros	1	0	0	0	1
Nkain2	1	0	0	0	1	Gm15691	1	0	0	0	1	Slit3	1	0	0	0	1	Cnn1	1	0	0	0	1	C330018A13Rik	1	0	0	0	1	Phf7	0.946308	0.00918614	0.088	0.088	1	Shh	1	0	0	0	1	Slc51a	1	0	0	0	1
Rsph4a	1	0	0	0	1	Alkal2	1	0	0	0	1	Gm12128	1	0	0	0	1	6530413G14Rik	1	0	0	0	1	Hspb8	1	0	0	0	1	Glis2	0.946601	-0.00267458	0.123	0.124	1	Slc5a1	1	0	0	0	1	Zdhhc19	1	0	0	0	1
Calhm5	1	0	0	0	1	Lamb1	1	0	0	0	1	Gm12130	1	0	0	0	1	Acp5	1	0	0	0	1	Rasal1	1	0	0	0	1	Tor1aip2	0.946602	-0.00882659	0.17	0.167	1	Gm42849	1	0	0	0	1	Gm15657	1	0	0	0	1
Calhm6	1	0	0	0	1	Pik3cg	1	0	0	0	1	3110004A20Rik	1	0	0	0	1	Gm39307	1	0	0	0	1	Oas3	1	0	0	0	1	Dnttip2	0.946645	0.00128065	0.955	0.949	1	Gm42560	1	0	0	0	1	Ropn1	1	0	0	0	1
Dse	1	0	0	0	1	Cdhr3	1	0	0	0	1	A230004M16Rik	1	0	0	0	1	Gm48646	1	0	0	0	1	Oas1e	1	0	0	0	1	Slc15a2	0.946678	0.00374335	0.111	0.111	1	Gm43791	1	0	0	0	1	Gm26838	1	0	0	0	1
Frk	1	0	0	0	1	Gm16267	1	0	0	0	1	Gabrb2	1	0	0	0	1	Bmper	1	0	0	0	1	Oas1a	1	0	0	0	1	Agap1	0.946899	0.00340676	0.484	0.477	1	Cpz	1	0	0	0	1	Casr	1	0	0	0	1
Gm16364.1	1	0	0	0	1	Atxn7l1os2	1	0	0	0	1	Atp10b	1	0	0	0	1	Npsr1	1	0	0	0	1	Myl2	1	0	0	0	1	Klc2	0.947041	-0.0198821	0.178	0.173	1	4931431C16Rik	1	0	0	0	1	Cd86	1	0	0	0	1
Mfsd4b1	1	0	0	0	1	Gm47357	1	0	0	0	1	Gm12144	1	0	0	0	1	Gm47772	1	0	0	0	1	P2rx7	1	0	0	0	1	Gm7292	0.947091	0.00109044	0.014	0.013	1	Psapl1	1	0	0	0	1	Polq	1	0.00754935	0.009	0.009	1
Slc16a10	1	0	0	0	1	Gm48237	1	0	0	0	1	Gm12147	1	0	0	0	1	Gm29642	1	0	0	0	1	Gm42817	1	0	0	0	1	Gm10605	0.94738	0.00392428	0.031	0.03	1	Ppp2r2cos	1	0	0	0	1	Gm36028	1	0	0	0	1
Gm47598	1	0	0	0	1	Agr2	1	0	0	0	1	C1qtnf2	1	0	0	0	1	Adamts15	1	0	0	0	1	Pilra	1	0	0	0	1	Vldlr	0.94741	-0.0196415	0.913	0.894	1	Msx1	1	0	0	0	1	Sidt1	1	0	0	0	1
Ddo	1	0	0	0	1	Dgkb	1	0	0	0	1	4930597A21Rik	1	0	0	0	1	Gm29724	1	0	0	0	1	Gjc3	1	0	0	0	1	Trmt10c	0.947597	-0.00498848	0.168	0.165	1	Gm43303	1	0	0	0	1	Boc	1	0	0	0	1
Gm47815	1	0	0	0	1	Lsmem1	1	0	0	0	1	Fndc9	1	0	0	0	1	Fli1	1	0	0	0	1	Grifin	1	0	0	0	1	Tril	0.947601	0.0143925	0.016	0.016	1	8030423F21Rik	1	0	0	0	1	Cd200r1	1	0	0	0	1
9030612E09Rik	1	0	0	0	1	Gm47096	1	0	0	0	1	Havcr2	1	0	0	0	1	Acrv1	1	0	0	0	1	Card11	1	0	0	0	1	Pafah1b2	0.947659	0.0137117	0.745	0.751	1	Slc34a2	1	0	0	0	1	Gm15638	1	0	0	0	1
Gm47398	1	0	0	0	1	Stxbp6	1	0	0	0	1	Gm16170	1	0	0	0	1	Hepacam	1	0	0	0	1	Grid2ip	1	0	0	0	1	Arrdc2	0.947878	0.00457634	0.022	0.021	1	Gm26761	1	0	0	0	1	Cd96	1	0	0	0	1
Gm15934	1	0	0	0	1	Gm15902	1	0	0	0	1	Gm5431	1	0	0	0	1	Robo4	1	0	0	0	1	D5Ertd605e	1	0	0	0	1	Zbtb7b	0.948053	-0.00522319	0.19	0.188	1	Tmem156	1	0	0	0	1	Zpld1	1	0	0	0	1
Gm47018	1	0	0	0	1	B230217J21Rik	1	0	0	0	1	Ifi47	1	0	0	0	1	Esam	1	0	0	0	1	Kl	1	0	0	0	1	Ndufa4l2	0.948289	-0.00308969	0.014	0.014	1	Yipf7	1	0	0	0	1	Gm49579	1	0	0	0	1
Lilr4b	1	0	0	0	1	3110039M20Rik	1	0	0	0	1	Olfr1392	1	0	0	0	1	Olfr905	1	0	0	0	1	Stard13	1	0	0	0	1	Gm39302	0.948341	-0.00223324	0.014	0.013	1	Gm34411	1	0	0	0	1	Col8a1	1	0	0	0	1
Gm46224	1	0	0	0	1	Gm48779	1	0	0	0	1	Olfr1391	1	0	0	0	1	Olfr920	1	0	0	0	1	Samd9l	1	0	0	0	1	Dsn1	0.948401	-0.00298733	0.014	0.014	1	Arl9	1	0	0	0	1	Olfr209	1	0	0	0	1
Gja1	1	0	0	0	1	Gm36634	1	0	0	0	1	Olfr1388	1	0	0	0	1	Olfr967	1	0	0	0	1	Pdk4	1	0	0	0	1	Plin2	0.948414	0.00545785	0.036	0.037	1	Cxcl2	1	0	0	0	1	Epha6	1	0	0	0	1
Sh3rf3	1	0	0	0	1	Gm16246	1	0	0	0	1	Olfr1385	1	0	0	0	1	Olfr976	1	0	0	0	1	Col28a1	1	0	0	0	1	Tm2d2	0.948443	-0.0129678	0.669	0.645	1	U90926	1	0	0	0	1	Pou1f1	1	0	0	0	1
Oit3	1	0	0	0	1	Ttc6	1	0	0	0	1	Olfr1381	1	0	0	0	1	Olfr981	1	0	0	0	1	Mdfic	1	0	0	0	1	Spen	0.948476	-0.017965	0.366	0.358	1	Art3	1	0	0	0	1	8030451O07Rik	1	0	0	0	1
Cdh23	1	0	0	0	1	Gm48422	1	0	0	0	1	Rasgef1c	1	0	0	0	1	Jhy	1	0	0	0	1	Tfec	1	0	0	0	1	Camk1	0.948554	-0.00845376	0.121	0.119	1	Gm8013	1	0	0	0	1	E330011O21Rik	1	0	0	0	1
Vsir	1	0	0	0	1	Gm47545	1	0	0	0	1	Ltc4s	1	0	0	0	1	1700063D05Rik	1	0	0	0	1	Kcp	1	0	0	0	1	Cwc25	0.949016	-0.0489072	0.337	0.323	1	Gm38413	1	0	0	0	1	2810407A14Rik	1	0	0	0	1
Gm26947	1	0	0	0	1	5830428M24Rik	1	0	0	0	1	Adamts2	1	0	0	0	1	Gm48740	1	0	0	0	1	2210408F21Rik	1	0	0	0	1	Ppcdc	0.949058	-0.0116832	0.161	0.158	1	Gm20548	1	0	0	0	1	Gm36001	1	0	0	0	1
Tbata	1	0	0	0	1	Cdkl1	1	0	0	0	1	BC049762	1	0	0	0	1	Gm28119	1	0	0	0	1	Plxna4os2	1	0	0	0	1	Zfp93	0.949069	-0.00716401	0.043	0.042	1	Gm29707	1	0	0	0	1	4930404I05Rik	1	0	0	0	1
Pald1	1	0	0	0	1	4930512B01Rik	1	0	0	0	1	Jade2	1	0	0	0	1	Gm16322	1	0	0	0	1	Plxna4os1	1	0	0	0	1	Cd99l2	0.949105	-0.00944958	0.113	0.112	1	Abcg3	1	0	0	0	1	Gm49625	1	0	0	0	1
D830039M14Rik	1	0	0	0	1	Pygl	1	0	0	0	1	Gm11186	1	0	0	0	1	Trim29	1	0	0	0	1	1700111E14Rik	1	0	0	0	1	Cbx7	0.949308	-0.0109312	0.035	0.034	1	C230066G23Rik	1	0	0	0	1	Gm15976	1	0	0	0	1
Npffr1	1	0	0	0	1	Gm33016	1	0	0	0	1	Gdf9	1	0	0	0	1	Gm3898	1	0	0	0	1	8030453O22Rik	1	0	0	0	1	Ighmbp2	0.949356	-1.92868e-05	0.055	0.056	1	9330198I05Rik	1	0	0	0	1	2310043M15Rik	1	0	0	0	1
Srgn	1	0	0	0	1	Lrrc9	1	0	0	0	1	Shroom1	1	0	0	0	1	Gm39323	1	0	0	0	1	Gm26833	1	0	0	0	1	Pex11a	0.949385	-0.0062074	0.219	0.215	1	Gm15788	1	0	0	0	1	Gm41505	1	0	0	0	1
Gm47257	1	0	0	0	1	Six1	1	0	0	0	1	Il4	1	0	0	0	1	Thy1	1	0	0	0	1	Epha1	1	0	0	0	1	Gm16141	0.949824	-0.00944958	0.065	0.063	1	C130026L21Rik	1	0	0	0	1	1700093J21Rik	1	0	0	0	1
Stox1	1	0	0	0	1	Six4	1	0	0	0	1	Slc22a21	1	0	0	0	1	Cxcr5	1	0	0	0	1	Gimap8	1	0	0	0	1	Atg7	0.95001	0.0134629	0.103	0.103	1	Dao	1	0	0	0	1	Gm49953	1	0	0	0	1
Ctnna3	1	0	0	0	1	Tmem30b	1	0	0	0	1	Slc22a4	1	0	0	0	1	Phldb1	1	0	0	0	1	Gimap9	1	0	0	0	1	Tmsb10	0.950071	0.0023692	0.993	0.984	1	Trpv4	1	0	0	0	1	Gm32432	1	0	0	0	1
Lrrtm3	1	0	0	0	1	2210039B01Rik	1	0	0	0	1	Ccdc69	1	0	0	0	1	Scn2b	1	0	0	0	1	Gimap1	1	0	0	0	1	Kdm5a	0.950238	-0.01674	0.609	0.597	1	4930401G09Rik	1	0	0	0	1	Bace2	1	0	0	0	1
Gm26576	1	0	0	0	1	Gm8075	1	0	0	0	1	Igtp	1	0	0	0	1	Il10ra	1	0	0	0	1	Gm6559	1	0	0	0	1	Cep120	0.950374	0.00420641	0.292	0.291	1	Gm13832	1	0	0	0	1	Synj2	1	0	0	0	1
4930563J15Rik	1	0	0	0	1	Syt16	1	0	0	0	1	Olfr30	1	0	0	0	1	Gm31614	1	0	0	0	1	9530036M11Rik	1	0	0	0	1	Vta1	0.950385	8.40437e-05	0.3	0.298	1	Pla2g1b	1	0	0	0	1	Gm49632	1	0	0	0	1
Gm33035	1	0	0	0	1	Dbpht2	1	0	0	0	1	Gm12256	1	0	0	0	1	Gm31816	1	0	0	0	1	Gm15527	1	0	0	0	1	Hadh	0.950526	-0.016959	0.131	0.129	1	Gm13840	1	0	0	0	1	1700010I14Rik	1	0	0	0	1
Slc16a9	1	0	0	0	1	Kcnh5	1	0	0	0	1	Obscn	1	0	0	0	1	Nxpe2	1	0	0	0	1	Prr15	1	0	0	0	1	Pcgf3	0.950612	-0.0135106	0.19	0.187	1	Gm13842	1	0	0	0	1	A230009B12Rik	1	0	0	0	1
Rsph14	1	0	0	0	1	Rhoj	1	0	0	0	1	Nlrp3	1	0	0	0	1	Nnmt	1	0	0	0	1	Gm44026	1	0	0	0	1	Ctnnd2	0.950639	0.0132449	0.048	0.047	1	Tmem233	1	0	0	0	1	Gm28505	1	0	0	0	1
Adora2a	1	0	0	0	1	Esr2	1	0	0	0	1	4930412M03Rik	1	0	0	0	1	Tmprss5	1	0	0	0	1	Nod1	1	0	0	0	1	Mettl21a	0.950651	-0.0134028	0.13	0.13	1	B230112J18Rik	1	0	0	0	1	Acat3	1	0	0	0	1
Upb1	1	0	0	0	1	Gm34868	1	0	0	0	1	Myo15	1	0	0	0	1	2310003N18Rik	1	0	0	0	1	Crhr2	1	0	0	0	1	Dhfr	0.950672	-0.000378191	0.083	0.081	1	Nos1	1	0	0	0	1	Gm49668	1	0	0	0	1
Ggt1	1	0	0	0	1	Ppp1r36	1	0	0	0	1	Tnfrsf13b	1	0	0	0	1	Hspb2	1	0	0	0	1	Vmn1r9	1	0	0	0	1	Paox	0.950709	-0.00816039	0.041	0.041	1	Gm43301	1	0	0	0	1	Vmn2r95	1	0	0	0	1
Ggt5	1	0	0	0	1	Gpx2	1	0	0	0	1	Aldh3a1	1	0	0	0	1	Layn	1	0	0	0	1	Vmn1r28	1	0	0	0	1	Cpne7	0.950735	0.00897162	0.023	0.022	1	Gm49027	1	0	0	0	1	Vmn1r224	1	0	0	0	1
Gstt3	1	0	0	0	1	Rab15	1	0	0	0	1	Rnf112	1	0	0	0	1	Colca2	1	0	0	0	1	Gm38832	1	0	0	0	1	Cdh24	0.950754	-0.00254197	0.014	0.014	1	Cldn3	1	0	0	0	1	Gm49761	1	0	0	0	1
Gm867	1	0	0	0	1	9230116L04Rik	1	0	0	0	1	B9d1os	1	0	0	0	1	AI593442	1	0	0	0	1	Gm15401	1	0	0	0	1	Gm29994	0.950866	-0.00148044	0.014	0.014	1	Upk3bl	1	0	0	0	1	Gm5493	1	0	0	0	1
2610028H24Rik	1	0	0	0	1	9430078K24Rik	1	0	0	0	1	Grap	1	0	0	0	1	Sh2d7	1	0	0	0	1	Gm15402	1	0	0	0	1	Mcts1	0.950902	-0.0177808	0.575	0.543	1	Zan	1	0	0	0	1	Cldn9	1	0	0	0	1
Col6a2	1	0	0	0	1	Gm36660	1	0	0	0	1	Fam83g	1	0	0	0	1	4930563M21Rik	1	0	0	0	1	Gm38843	1	0	0	0	1	Ncdn	0.951167	-0.000316182	0.12	0.119	1	Nxpe5	1	0	0	0	1	Abca17	1	0	0	0	1
Itgb2	1	0	0	0	1	Gm47766	1	0	0	0	1	Adora2b	1	0	0	0	1	Gm29322	1	0	0	0	1	Mob1a	1	0.0145483	0.263	0.267	1	Snapc2	0.951297	-0.00609685	0.138	0.138	1	4930520M14Rik	1	0	0	0	1	Hs3st6	1	0	0	0	1
Icosl	1	0	0	0	1	Gm26777	1	0	0	0	1	Gm12278	1	0	0	0	1	Peak1os	1	0	0	0	1	4930512J16Rik	1	0	0	0	1	Slc35b2	0.951365	0.00470945	0.131	0.132	1	C130050O18Rik	1	0	0	0	1	Gm50022	1	0	0	0	1
Gm40709	1	0	0	0	1	Plekhd1os	1	0	0	0	1	Cdrt4	1	0	0	0	1	Cspg4	1	0	0	0	1	Cfap100	1	0	0	0	1	Nol3	0.95137	-0.00711882	0.028	0.028	1	Gm43703	1	0	0	0	1	Tekt4	1	0	0	0	1
Syde1	1	0	0	0	1	Plekhd1	1	0	0	0	1	B430319H21Rik	1	0	0	0	1	4930442G15Rik	1	0	0	0	1	Wnt7a	1	0	0	0	1	Gm28941	0.951426	0.000127018	0.014	0.014	1	Flt3	1	0	0	0	1	Msln	1	0	0	0	1
Slc1a6	1	0	0	0	1	Gm47941	1	0	0	0	1	B130011K05Rik	1	0	0	0	1	Lman1l	1	0	0	0	1	AY512915	1	0	0	0	1	Ube4a	0.951485	-0.0285497	0.299	0.29	1	4933425D22Rik	1	0	0	0	1	Gm16278	1	0	0	0	1
Vmn2r83	1	0	0	0	1	Adam4	1	0	0	0	1	Gm12289	1	0	0	0	1	Cyp11a1	1	0	0	0	1	Gm26911	1	0	0	0	1	Zfp30	0.951549	-0.0226883	0.236	0.229	1	Gm42529	1	0	0	0	1	A930017K11Rik	1	0	0	0	1
C2cd4c	1	0	0	0	1	6530401F13Rik	1	0	0	0	1	Hs3st3a1	1	0	0	0	1	Insyn1	1	0	0	0	1	Lmcd1	1	0	0	0	1	Ehd3	0.951851	-0.00894585	0.117	0.116	1	Wnt16	1	0	0	0	1	Gm49795	1	0	0	0	1
Madcam1	1	0	0	0	1	Gm49654	1	0	0	0	1	1700086D15Rik	1	0	0	0	1	Tmem202	1	0	0	0	1	Pparg	1	0	0	0	1	Zfp770	0.951911	0.0178645	0.187	0.188	1	Ssmem1	1	0	0	0	1	Mapk13	1	0	0	0	1
Cnn2	1	0	0	0	1	4930423D22Rik	1	0	0	0	1	Gm12299	1	0	0	0	1	1700036A12Rik	1	0	0	0	1	Tmem40	1	0	0	0	1	Fbxo27	0.95208	-0.0171032	0.062	0.061	1	Gm44296	1	0	0	0	1	Fgd2	1	0	0	0	1
Gm15124	1	0	0	0	1	Gm48242	1	0	0	0	1	Myh3	1	0	0	0	1	Gm34004	1	0	0	0	1	Olfr212	1	0	0	0	1	Rnaseh1	0.952151	-0.0104841	0.092	0.092	1	Gm13856	1	0	0	0	1	Tff2	1	0	0	0	1
Atp8b3	1	0	0	0	1	Papln	1	0	0	0	1	Dhrs7c	1	0	0	0	1	Gm10655	1	0	0	0	1	Gm44317	1	0	0	0	1	Cript	0.952829	0.00300593	0.691	0.688	1	Akr1b8	1	0	0	0	1	Gm9902	1	0	0	0	1
Scamp4	1	0	0	0	1	Gm26571	1	0	0	0	1	Usp43	1	0	0	0	1	Paqr5	1	0	0	0	1	Klrg1	1	0	0	0	1	Zfp68	0.953004	0.0104592	0.207	0.206	1	Gm16272	1	0	0	0	1	Cyp4f39	1	0	0	0	1
Tmprss9	1	0	0	0	1	Acot2	1	0	0	0	1	9130017K11Rik	1	0	0	0	1	Gm36033	1	0	0	0	1	Clec4a3	1	0	0	0	1	Snrnp40	0.953221	-0.0319627	0.342	0.329	1	Trpv6	1	0	0	0	1	Cyp4f15	1	0	0	0	1
Gm16099	1	0	0	0	1	Acot4	1	0	0	0	1	Cfap52	1	0	0	0	1	Gm47350	1	0	0	0	1	Clec4a2	1	0	0	0	1	Cmtm4	0.953359	-0.0110575	0.157	0.155	1	Gm16630	1	0	0	0	1	H2-DMb2	1	0	0	0	1
Creb3l3	1	0	0	0	1	4732463B04Rik	1	0	0	0	1	Ntn1	1	0	0	0	1	Cilp	1	0	0	0	1	Vmn2r23	1	0	0	0	1	Smad5	0.95339	-0.00187482	0.22	0.215	1	1700026J14Rik	1	0	0	0	1	H2-Ab1	1	0	0	0	1
Atcayos	1	0	0	0	1	Pnma1	1	0	0	0	1	Pik3r5	1	0	0	0	1	Gm39363	1	0	0	0	1	Plekhg6	1	0	0	0	1	2610008E11Rik	0.953467	0.00629939	0.316	0.313	1	Gimap6	1	0	0	0	1	Ly6g6d	1	0	0	0	1
Nmrk2	1	0	0	0	1	Gm47447	1	0	0	0	1	Pik3r6	1	0	0	0	1	Rasl12	1	0	0	0	1	Gm26728	1	0	0	0	1	Slc7a14	0.953555	0.000232973	0.014	0.014	1	Stk31	1	0	0	0	1	Tnf	1	0	0	0	1
Matk	1	0	0	0	1	Gm40477	1	0	0	0	1	Arhgef15	1	0	0	0	1	Gm47270	1	0	0	0	1	Gm45869	1	0	0	0	1	Gm2449	0.953779	0.00258914	0.014	0.014	1	Cpvl	1	0	0	0	1	Lta	1	0	0	0	1
Gna15	1	0	0	0	1	Gm32296	1	0	0	0	1	9130213A22Rik	1	0	0	0	1	Gm10642	1	0	0	0	1	Gm26673	1	0	0	0	1	Pla2g15	0.953782	-0.0061501	0.042	0.042	1	Vmn1r26	1	0	0	0	1	H2-Q10	1	0	0	0	1
Gm15608	1	0	0	0	1	Batf	1	0	0	0	1	Aloxe3	1	0	0	0	1	Lipc	1	0	0	0	1	Tspan11	1	0	0	0	1	Zfp182	0.953826	-0.0024308	0.104	0.103	1	Gm45060	1	0	0	0	1	H2-M10.6	1	0	0	0	1
Eid3	1	0	0	0	1	4732487G21Rik	1	0	0	0	1	Dnah2	1	0	0	0	1	Aqp9	1	0	0	0	1	Gm44066	1	0	0	0	1	Osbpl2	0.953838	-0.0196848	0.258	0.251	1	Gm16838	1	0	0	0	1	H2-M3	1	0	0	0	1
Slc41a2	1	0	0	0	1	Tmem63c	1	0	0	0	1	Tnk1	1	0	0	0	1	Aldh1a2	1	0	0	0	1	Gm38910	1	0	0	0	1	Gm10282	0.953992	-0.0216355	0.077	0.077	1	2610300M13Rik	1	0	0	0	1	H2-M2	1	0	0	0	1
Gm47962	1	0	0	0	1	Noxred1	1	0	0	0	1	Slc16a11	1	0	0	0	1	Myzap	1	0	0	0	1	Mansc1	1	0	0	0	1	Alyref	0.95417	0.0160954	0.663	0.661	1	4930597O21Rik	1	0	0	0	1	Olfr111	1	0	0	0	1
4930463O16Rik	1	0	0	0	1	Gm29362	1	0	0	0	1	Tm4sf5	1	0	0	0	1	Gm27188	1	0	0	0	1	Emp1	1	0	0	0	1	Usp9x	0.954387	-0.00266989	0.841	0.827	1	Igkc	1	0	0	0	1	Ankrd66	1	0	0	0	1
E230014E18Rik	1	0	0	0	1	Gm21319	1	0	0	0	1	Pld2	1	0	0	0	1	Gm27231	1	0	0	0	1	A830011K09Rik	1	0	0	0	1	Edem1	0.954527	-0.00054627	0.046	0.046	1	Smyd1	1	0	0	0	1	1700071M16Rik	1	0	0	0	1
Fhl4	1	0	0	0	1	Dio2	1	0	0	0	1	Gm12315	1	0	0	0	1	Gm27232	1	0	0	0	1	Pik3c2g	1	0	0	0	1	Slc29a4	0.954591	0.0109758	0.015	0.014	1	Dnah6	1	0	0	0	1	Runx2os1	1	0	0	0	1
Gm15990	1	0	0	0	1	Gm8378	1	0	0	0	1	Gm12326	1	0	0	0	1	Bmp5	1	0	0	0	1	Gm7457	1	0	0	0	1	Fhl1	0.954919	-0.00329735	0.052	0.053	1	Gm21284	1	0	0	0	1	Mymx	1	0	0	0	1
Stab2	1	0	0	0	1	Gpr65	1	0	0	0	1	Slc13a5	1	0	0	0	1	Klhl31	1	0	0	0	1	Pthlh	1	0	0	0	1	Gm43259	0.954976	-0.00543833	0.029	0.029	1	Emx1	1	0	0	0	1	Lrfn2	1	0	0	0	1
Dram1	1	0	0	0	1	Kcnk10	1	0	0	0	1	Smtnl2	1	0	0	0	1	Gcm1	1	0	0	0	1	Prkcg	1	0	0	0	1	Hip1r	0.955009	0.00607181	0.042	0.042	1	Gm44036	1	0	0	0	1	Kcnh8	1	0	0	0	1
Sycp3	1	0	0	0	1	Ttc8	1	0.0112078	0.595	0.584	1	Trpv1	1	0	0	0	1	Ooep	1	0	0	0	1	Pirb	1	0	0	0	1	Fth1	0.955131	0.0202072	1	1	1	Gm26636	1	0	0	0	1	Plin4	1	0	0	0	1
Mybpc1	1	0	0	0	1	4930474N09Rik	1	0	0	0	1	Olfr394	1	0	0	0	1	Ddx43	1	0	0	0	1	Pira2	1	0	0	0	1	Pycr2	0.95522	0.00966509	0.216	0.217	1	Gm44264	1	0	0	0	1	Plin5	1	0	0	0	1
Ano4	1	0	0	0	1	Gm20682	1	0	0	0	1	Hic1	1	0	0	0	1	Gm17324	1	0	0	0	1	Vmn2r53	1	0	0	0	1	Aplf	0.955262	-0.0177475	0.048	0.046	1	Vmn1r49	1	0	0	0	1	1700061G19Rik	1	0	0	0	1
Nr1h4	1	0	0	0	1	Kcnk13	1	0	0	0	1	Scarf1	1	0	0	0	1	Cd109	1	0	0	0	1	Npas1	1	0	0	0	1	Gm49602	0.955283	0.00357552	0.172	0.171	1	Gm44421	1	0	0	0	1	Crb3	1	0	0	0	1
Amdhd1	1	0	0	0	1	Gm40557	1	0	0	0	1	4931413K12Rik	1	0	0	0	1	Col12a1	1	0	0	0	1	Gipr	1	0	0	0	1	Ebag9	0.955332	-0.0118545	0.183	0.183	1	Gm44123	1	0	0	0	1	Cd70	1	0	0	0	1
4933408J17Rik	1	0	0	0	1	Gm10432	1	0	0	0	1	Abhd15	1	0	0	0	1	4930429F24Rik	1	0	0	0	1	Gm20512	1	0	0	0	1	Csnk2b	0.955509	-0.0129564	0.849	0.833	1	9530026P05Rik	1	0	0	0	1	C3	1	0	0	0	1
Gm48657	1	0	0	0	1	Gm48383	1	0	0	0	1	Gm10392	1	0	0	0	1	D430036J16Rik	1	0	0	0	1	Selenov	1	0	0	0	1	Dach2	0.955685	0.00386291	0.014	0.014	1	Lmod3	1	0	0	0	1	4930405O22Rik	1	0	0	0	1
Gm47708	1	0	0	0	1	Gpr68	1	0	0	0	1	Lgals9	1	0	0	0	1	Gm39383	1	0	0	0	1	Ggn	1	0	0	0	1	Gas8	0.955698	-0.0237127	0.304	0.294	1	Oxtr	1	0	0	0	1	Gm17133	1	0	0	0	1
Gm34574	1	0	0	0	1	A630072L19Rik	1	0	0	0	1	Rab11fip4os1	1	0	0	0	1	Gm36120	1	0	0	0	1	E130208F15Rik	1	0	0	0	1	Ccr9	0.955786	-0.00138828	0.039	0.038	1	H1foo	1	0	0	0	1	Gm49871	1	0	0	0	1
Gm34921	1	0	0	0	1	Gm36756	1	0	0	0	1	9130204K15Rik	1	0	0	0	1	Gm36278	1	0	0	0	1	Atp4a	1	0	0	0	1	Pdrg1	0.955799	0.00826713	0.282	0.28	1	Alox5	1	0	0	0	1	Gm47471	1	0	0	0	1
Gm47578	1	0	0	0	1	Fbln5	1	0	0	0	1	Adap2os	1	0	0	0	1	Trim43a	1	0	0	0	1	Ffar1	1	0	0	0	1	Pcdhb15	0.95602	0.00109044	0.014	0.014	1	4930540M05Rik	1	0	0	0	1	Gm38593	1	0	0	0	1
Gm47031	1	0	0	0	1	Gm20036	1	0	0	0	1	Rnf135	1	0	0	0	1	Gm10634	1	0	0	0	1	Cd22	1	0	0	0	1	Ptgr2	0.956053	-0.013876	0.265	0.262	1	Slc6a12	1	0	0	0	1	Gm41609	1	0	0	0	1
Gm47033	1	0	0	0	1	Gm16339	1	0	0	0	1	Asic2	1	0	0	0	1	Gm29562	1	0	0	0	1	D7Ertd128e	1	0	0	0	1	Tshz2	0.956076	-0.0146603	0.46	0.441	1	Clec4a1	1	0	0	0	1	Gm20703	1	0	0	0	1
Nts	1	0	0	0	1	Asb2	1	0	0	0	1	5530401A14Rik	1	0	0	0	1	Minar1	1	0	0	0	1	Mag	1	0	0	0	1	Rp2	0.956286	0.0085995	0.06	0.06	1	Clec4n	1	0	0	0	1	Emilin2	1	0	0	0	1
E2f7	1	0	0	0	1	Ifi27l2a	1	0	0	0	1	Ccl12	1	0	0	0	1	Adamts7	1	0	0	0	1	Slc7a10	1	0	0	0	1	Slitrk5	0.956292	0.000777727	0.031	0.03	1	C1ra	1	0	0	0	1	D630014O11Rik	1	0	0	0	1
Caps2	1	0	0	0	1	Serpina3g	1	0	0	0	1	Tmem132e	1	0	0	0	1	Gm28652	1	0	0	0	1	Gm28307	1	0	0	0	1	Stag1	0.956602	-0.0123408	0.695	0.679	1	Scnn1a	1	0	0	0	1	Sult6b1	1	0	0	0	1
Kcnc2	1	0	0	0	1	Serpina3i	1	0	0	0	1	Unc45b	1	0	0	0	1	Zic4	1	0	0	0	1	Gm17102	1	0	0	0	1	Rnf113a2	0.956774	-0.00849573	0.27	0.267	1	Platr31	1	0	0	0	1	Gm19689	1	0	0	0	1
Tph2	1	0	0	0	1	Serpina3n	1	0	0	0	1	Slfn8	1	0	0	0	1	Plscr2	1	0	0	0	1	2310002F09Rik	1	0	0	0	1	Phkg1	0.956945	0.006668	0.024	0.024	1	Pzp	1	0	0	0	1	Gm41639	1	0	0	0	1
Ptprr	1	0	0	0	1	Gsc	1	0	0	0	1	Slfn2	1	0	0	0	1	Plscr4	1	0	0	0	1	Klk8	1	0	0	0	1	Tro	0.957362	-0.00895895	0.131	0.132	1	Gm44067	1	0	0	0	1	Six2	1	0	0	0	1
Ptprb	1	0	0	0	1	Gm28875	1	0	0	0	1	AI662270	1	0	0	0	1	Gm29395	1	0	0	0	1	Dkkl1	1	0	0	0	1	4833408A19Rik	0.957409	-0.00990044	0.059	0.058	1	Clec2i	1	0	0	0	1	Ston1	1	0	0	0	1
4933412E12Rik	1	0	0	0	1	Syne3	1	0	0	0	1	Mmp28	1	0	0	0	1	C78334	1	0	0	0	1	Sult2b1	1	0	0	0	1	Tab3	0.957795	0.00232963	0.12	0.119	1	Clec12a	1	0	0	0	1	4930480K15Rik	1	0	0	0	1
Best3	1	0	0	0	1	Tunar	1	0	0	0	1	Ccl6	1	0	0	0	1	BC043934	1	0	0	0	1	Gm45441	1	0	0	0	1	Cdc25a	0.957844	-0.00566309	0.074	0.072	1	Gm36328	1	0	0	0	1	Gm26682	1	0	0	0	1
Lyz1	1	0	0	0	1	Ak7	1	0	0	0	1	Ccl4	1	0	0	0	1	Gm16010	1	0	0	0	1	Saa2	1	0	0	0	1	Dstyk	0.958018	-0.00970537	0.328	0.319	1	Abcc9	1	0	0	0	1	Gm41664	1	0	0	0	1
Gm32552	1	0	0	0	1	Gm3234	1	0	0	0	1	Wfdc17	1	0	0	0	1	4921534H16Rik	1	0	0	0	1	Htatip2	1	0	0	0	1	S100a13	0.95808	0.00419303	0.015	0.014	1	A930014E10Rik	1	0	0	0	1	Mkx	1	0	0	0	1
Gm47027	1	0	0	0	1	Rtl1	1	0	0	0	1	Lhx1os	1	0	0	0	1	Rbp2	1	0	0	0	1	Slc6a5	1	0	0	0	1	Poln	0.958111	-0.00184554	0.001	0.001	1	1700126G02Rik	1	0	0	0	1	Gm15956	1	0	0	0	1
Irak3	1	0	0	0	1	Gm34785	1	0	0	0	1	Car4	1	0	0	0	1	4930422M22Rik	1	0	0	0	1	Atp10a	1	0	0.01	0.01	1	Mansc4	0.958111	-0.00184554	0.001	0.001	1	Tuba3b	1	0	0	0	1	Lama3	1	0	0	0	1
1700006J14Rik	1	0	0	0	1	Dio3os	1	0	0	0	1	1700125H20Rik	1	0	0	0	1	Gm29521	1	0	0	0	1	E030018B13Rik	1	0	0	0	1	Gm2115	0.958111	-0.00184554	0.001	0.001	1	Gm15704	1	0	0	0	1	Cabyr	1	0	0	0	1
9230105E05Rik	1	0	0	0	1	Gm35558.1	1	0	0	0	1	Bcas3os2	1	0	0	0	1	Ky	1	0	0	0	1	Mctp2	1	0	0	0	1	Lef1os1	0.958111	-0.00184554	0.001	0.001	1	Gm43913	1	0	0	0	1	Gm41669	1	0	0	0	1
Wif1	1	0	0	0	1	Amn	1	0	0	0	1	Brip1	1	0	0	0	1	4932413F04Rik	1	0	0	0	1	Gm9885	1	0	0	0	1	Gm49163	0.958111	-0.00184554	0.001	0.001	1	Oscar	1	0	0	0	1	Psma8	1	0	0	0	1
Gm48435	1	0	0	0	1	Exoc3l4	1	0	0	0	1	Hsf5	1	0	0	0	1	Acpp	1	0	0	0	1	Anpep	1	0	0	0	1	Gm42722	0.958111	-0.00184554	0.001	0.001	1	Tnni3	1	0	0	0	1	Gm2629	1	0	0	0	1
Tafa2	1	0	0	0	1	Gm10425	1	0	0	0	1	Mir142hg	1	0	0	0	1	Cpne4	1	0	0	0	1	Gm26646	1	0	0	0	1	Gm37637	0.958111	-0.00271385	0.001	0.001	1	Sbk2	1	0	0	0	1	Gm15485	1	0	0	0	1
Slc16a7	1	0	0	0	1	Gm266	1	0	0	0	1	Lpo	1	0	0	0	1	Cdhr4	1	0	0	0	1	Il16	1	0	0	0	1	Th	0.958111	-0.00271385	0.001	0.001	1	Rasl2-9	1	0	0	0	1	4930545E07Rik	1	0	0	0	1
Gm49335	1	0	0	0	1	Gm48286	1	0	0	0	1	Gm38534	1	0	0	0	1	4930447F24Rik	1	0	0	0	1	Cemip	1	0	0	0	1	Bhlhb9	0.958269	-0.0321697	0.219	0.214	1	Smim17	1	0	0	0	1	Rnf125	1	0	0	0	1
Gm47972	1	0	0	0	1	5033406O09Rik	1	0	0	0	1	4930556N13Rik	1	0	0	0	1	Ucn2	1	0	0	0	1	A230065N10Rik	1	0	0	0	1	Tyw1	0.958347	-0.0104656	0.11	0.11	1	Vmn2r56	1	0	0	0	1	Klhl14	1	0	0	0	1
Avil	1	0	0	0	1	A730018C14Rik	1	0	0	0	1	Gm2018	1	0	0	0	1	Gm38004	1	0	0	0	1	Ccdc81	1	0	0	0	1	Tbrg4	0.958389	-0.00609237	0.096	0.097	1	Vmn1r88	1	0	0	0	1	4930426D05Rik	1	0	0	0	1
Eef1akmt3	1	0	0	0	1	Tmem179	1	0	0	0	1	Ankfn1	1	0	0	0	1	Fbxw18	1	0	0	0	1	Gm32647	1	0	0	0	1	Amer3	0.958491	-0.000976707	0.001	0.001	1	Gm4969	1	0	0	0	1	Mocos	1	0	0	0	1
Cyp27b1	1	0	0	0	1	Inf2	1	0	0	0	1	Tmem100	1	0	0	0	1	Gm42775	1	0	0	0	1	Gm44601	1	0	0	0	1	9130024F11Rik	0.958491	-0.000976707	0.001	0.001	1	Nkpd1	1	0	0	0	1	0710001A04Rik	1	0	0	0	1
Slc26a10	1	0	0	0	1	Pld4	1	0	0	0	1	Abcc3	1	0	0	0	1	Prss46	1	0	0	0	1	Gm26705	1	0	0	0	1	Mdh1b	0.958491	-0.000976707	0.001	0.001	1	Vmn1r168	1	0	0	0	1	Gm33228	1	0	0	0	1
Arhgap9	1	0	0	0	1	Tex22	1	0	0	0	1	Spata20	1	0	0	0	1	Stac	1	0	0	0	1	Kcne3	1	0	0	0	1	Tnfrsf11a	0.958491	-0.000976707	0.001	0.001	1	Lypd5	1	0	0	0	1	B930094E09Rik	1	0	0	0	1
Stat6	1	0	0	0	1	Tedc1	1	0	0	0	1	Mycbpap	1	0	0	0	1	Gm9888	1	0	0	0	1	P4ha3	1	0	0	0	1	Marco	0.958491	-0.000976707	0.001	0.001	1	Pinlyp	1	0	0	0	1	Lims2	1	0	0	0	1
Tac2	1	0	0	0	1	Gm30948	1	0	0	0	1	Acsf2	1	0	0	0	1	Osbpl10	1	0	0	0	1	P2ry6	1	0	0	0	1	Kcnt2	0.958491	-0.000976707	0.001	0.001	1	Mia	1	0	0	0	1	Gypc	1	0	0	0	1
Rdh1	1	0	0	0	1	D430020J02Rik	1	0	0	0	1	Eme1	1	0	0	0	1	D330037F02Rik	1	0	0	0	1	Folr2	1	0	0	0	1	2810414N06Rik	0.958491	-0.000976707	0.001	0.001	1	Gm44684	1	0	0	0	1	Tslp	1	0	0	0	1
Rdh16	1	0	0	0	1	Gm10421	1	0	0	0	1	Gm11541	1	0	0	0	1	Gm16142	1	0	0	0	1	Tomt	1	0	0	0	1	Aim2	0.958491	-0.000976707	0.001	0.001	1	Lgals7	1	0	0	0	1	Gfra3	1	0	0	0	1
Mip	1	0	0	0	1	Gm5441	1	0	0	0	1	Col1a1	1	0	0	0	1	Gm17396	1	0	0	0	1	Trim6	1	0	0	0	1	Gm10134	0.958491	-0.000976707	0.001	0.001	1	Gm44700	1	0	0	0	1	Ecscr	1	0	0	0	1
Gm17201	1	0	0	0	1	Dnah11	1	0	0	0	1	Dlx3	1	0	0	0	1	Itga9	1	0	0	0	1	Trim34a	1	0	0	0	1	Fam209	0.958491	-0.000976707	0.001	0.001	1	Zbtb32	1	0	0	0	1	4930471G03Rik	1	0	0	0	1
Erbb3	1	0	0	0	1	Tmem196	1	0	0	0	1	Dlx4	1	0	0	0	1	Vill	1	0	0	0	1	Trim30a	1	0	0	0	1	Sycp2	0.958491	-0.000976707	0.001	0.001	1	Gapdhs	1	0	0	0	1	Dnd1	1	0	0	0	1
Gm26876	1	0	0	0	1	Akr1c18	1	0	0	0	1	Gm11521	1	0	0	0	1	Dlec1	1	0	0	0	1	1600010M07Rik	1	0	0	0	1	Gm11549	0.958491	-0.000976707	0.001	0.001	1	Hamp	1	0	0	0	1	Pcdha4	1	0	0	0	1
Gm47093	1	0	0	0	1	Akr1c21	1	0	0	0	1	B4galnt2	1	0	0	0	1	Scn11a	1	0	0	0	1	Adm	1	0	0	0	1	Anxa9	0.958491	-0.000976707	0.001	0.001	1	Gm17077	1	0	0	0	1	Pcdha5	1	0	0	0	1
Itga7	1	0	0	0	1	Nid1	1	0	0	0	1	Gm29202	1	0	0	0	1	Gm39456	1	0	0	0	1	Mrvi1	1	0	0	0	1	Gm42939	0.958491	-0.000976707	0.001	0.001	1	Tdrd12	1	0	0	0	1	Pcdha6	1	0	0	0	1
Olfr789	1	0	0	0	1	Gng4	1	0	0	0	1	Gip	1	0	0	0	1	Lyzl4	1	0	0	0	1	Parvaos	1	0	0	0	1	Penk	0.958491	-0.00271385	0.001	0.001	1	Vmn2r59	1	0	0	0	1	Gm10545	1	0	0	0	1
Gm10310	1	0	0	0	1	Gm30893	1	0	0	0	1	Ttll6	1	0	0	0	1	Klhl40	1	0	0	0	1	Acsm3	1	0	0	0	1	Cdkn2a	0.958491	-0.000976707	0.001	0.001	1	4931406B18Rik	1	0	0	0	1	Gm37446	1	0	0	0	1
Vmn2r84	1	0	0	0	1	Gm26645	1	0	0	0	1	Hoxb1	1	0	0	0	1	A730085K08Rik	1	0	0	0	1	Gm44987	1	0	0	0	1	Cyp2j13	0.958491	-0.000976707	0.001	0.001	1	Tsks	1	0	0	0	1	Slc25a2	1	0	0	0	1
Vmn2r87	1	0	0	0	1	Inhba	1	0	0	0	1	Copz2	1	0	0	0	1	Gm35549	1	0	0	0	1	Il21r	1	0	0	0	1	Pla2g2d	0.958491	-0.00358163	0.001	0.001	1	Fut2	1	0	0	0	1	Gm5820	1	0	0	0	1
Inpp5j	1	0	0	0	1	Gm48754	1	0	0	0	1	Gm11525	1	0	0	0	1	Clec3b	1	0	0	0	1	Apobr	1	0	0	0	1	Gm26918	0.958491	-0.000976707	0.001	0.001	1	Gm31597	1	0	0	0	1	Gm15337	1	0	0	0	1
Gm11946	1	0	0	0	1	Pou6f2	1	0	0	0	1	Tbx21	1	0	0	0	1	Ccr1	1	0	0	0	1	Qprt	1	0	0	0	1	Gabra4	0.958491	-0.000976707	0.001	0.001	1	Gm9999	1	0	0	0	1	Gm31087	1	0	0	0	1
4921536K21Rik	1	0	0	0	1	Gm48829	1	0	0	0	1	1700001P01Rik	1	0	0	0	1	Esr1	1	0	0	0	1	Gm39090	1	0	0	0	1	Spink2	0.958491	-0.000976707	0.001	0.001	1	Gm45474	1	0	0	0	1	Plac8l1	1	0	0	0	1
Gal3st1	1	0	0	0	1	Gm47658	1	0	0	0	1	Plxdc1	1	0	0	0	1	Oprm1	1	0	0	0	1	Gm15533	1	0	0	0	1	Crybb1	0.958491	-0.000976707	0.001	0.001	1	Gm20457	1	0	0	0	1	Gm41717	1	0	0	0	1
Castor1	1	0	0	0	1	Gm47661	1	0	0	0	1	Gm20644	1	0	0	0	1	Ulbp1	1	0	0	0	1	Gm10584	1	0	0	0	1	Cldn15	0.958491	-0.000976707	0.001	0.001	1	Cers3	1	0	0	0	1	Ticam2	1	0	0	0	1
Osm	1	0	0	0	1	Sfrp4	1	0	0	0	1	Csf3	1	0	0	0	1	Gm20470	1	0	0	0	1	D7Ertd443e	1	0	0	0	1	Micall2	0.958491	-0.000976707	0.001	0.001	1	Fam169b	1	0	0	0	1	Lvrn	1	0	0	0	1
Lif	1	0	0	0	1	Gm32036	1	0	0	0	1	Cdc6	1	0	0	0	1	Adgb	1	0	0	0	1	Nkx6-2	1	0	0	0	1	Gm15721	0.958491	-0.000976707	0.001	0.001	1	Gm44946	1	0	0	0	1	C030005K06Rik	1	0	0	0	1
Cabp7	1	0	0	0	1	Gm47664	1	0	0	0	1	Igfbp4	1	0	0	0	1	Grm1	1	0	0	0	1	Sprn	1	0	0	0	1	Wdr95	0.958491	-0.000976707	0.001	0.001	1	Gm35842	1	0	0	0	1	Prr16	1	0	0	0	1
Cccd201	1	0	0	0	1	Gm47806	1	0	0	0	1	Tns4	1	0	0	0	1	Stx11	1	0	0	0	1	Cyp2e1	1	0	0	0	1	AC159140.1	0.958491	-0.00271385	0.001	0.001	1	Mesp2	1	0	0	0	1	Lox	1	0	0	0	1
Igfbp3	1	0	0	0	1	Hist1h2ai	1	0	0	0	1	Krt12	1	0	0	0	1	Gm48843	1	0	0	0	1	Urah	1	0	0	0	1	Gm45486	0.958491	-0.000976707	0.001	0.001	1	Alpk3	1	0	0	0	1	Fbn2	1	0.00754935	0.009	0.009	1
Upp1	1	0	0	0	1	Hist1h3h	1	0	0	0	1	A830036E02Rik	1	0	0	0	1	Adgrg6	1	0	0	0	1	Eps8l2	1	0	0	0	1	Tnfrsf22	0.958491	-0.000976707	0.001	0.001	1	5930435M05Rik	1	0	0	0	1	Slc27a6	1	0	0	0	1
Ikzf1	1	0	0	0	1	Hist1h4k	1	0	0	0	1	Krt20	1	0	0	0	1	Gm46212	1	0	0	0	1	Slc22a18	1	0	0	0	1	Hpgd	0.958491	-0.000976707	0.001	0.001	1	Gm10610	1	0	0	0	1	Gm4841	1	0	0	0	1
Ddc	1	0	0	0	1	Hist1h2ak	1	0	0	0	1	Dhx58	1	0	0	0	1	Gm32926	1	0	0	0	1	E230032D23Rik	1	0	0	0	1	Casp1	0.958491	-0.000976707	0.001	0.001	1	Vmn2r65	1	0	0	0	1	Smim3	1	0	0	0	1
Gm12002	1	0	0	0	1	Hist1h2bp	1	0	0	0	1	Kcnh4	1	0	0	0	1	Mtfr2	1	0	0	0	1	Gm44929	1	0	0	0	1	Il10ra	0.958491	-0.00271385	0.001	0.001	1	Folh1	1	0	0	0	1	Cd74	1	0	0	0	1
Egfros	1	0	0	0	1	Hist1h2br	1	0	0	0	1	Cavin1	1	0	0	0	1	Aldh8a1	1	0	0	0	1	D530014G21Rik	1	0	0	0	1	Colca2	0.958491	-0.000976707	0.001	0.001	1	Gm15413	1	0	0	0	1	Pdgfrb	1	0	0	0	1
Fbxo48	1	0	0	0	1	Hist1h2ah	1	0	0	0	1	Hsd17b1	1	0	0	0	1	Raet1e	1	0	0	0	1	Sox1	1	0	0	0	1	4921523L03Rik	0.958491	-0.000976707	0.001	0.001	1	Gm44633	1	0	0	0	1	Bvht	1	0	0	0	1
Gm12031	1	0	0	0	1	Hist1h2bk	1	0	0	0	1	Aoc3	1	0	0	0	1	Gm26740	1	0	0	0	1	2810030D12Rik	1	0	0	0	1	Gm47950	0.958491	-0.000976707	0.001	0.001	1	Lrrc32	1	0	0	0	1	Il17b	1	0	0	0	1
Gm12043	1	0	0	0	1	Vmn1r197	1	0	0	0	1	Ptges3l	1	0	0	0	1	Raet1d	1	0	0	0	1	Gm26714	1	0	0	0	1	Grin3b	0.958491	-0.000976707	0.001	0.001	1	P2ry2	1	0	0	0	1	Gm38165	1	0	0	0	1
Otx1	1	0	0	0	1	Vmn1r201	1	0	0	0	1	Etv4	1	0	0	0	1	Eya4	1	0	0	0	1	Gm45572	1	0	0	0	1	Gfpt2	0.958491	-0.000976707	0.001	0.001	1	Olfr543	1	0	0	0	1	Htr4	1	0	0	0	1
9130230N09Rik	1	0	0	0	1	Vmn1r202	1	0	0	0	1	Meox1	1	0	0	0	1	Ccn2	1	0	0	0	1	Gm45371	1	0	0	0	1	1700086D15Rik	0.958491	-0.00184554	0.001	0.001	1	Olfr556	1	0	0	0	1	2700046A07Rik	1	0	0	0	1
1700030C12Rik	1	0	0	0	1	C230035I16Rik	1	0	0	0	1	Gm11551	1	0	0	0	1	Enpp1	1	0	0	0	1	Ppp1r3b	1	0	0	0	1	Smtnl2	0.958491	-0.000976707	0.001	0.001	1	Olfr607	1	0	0	0	1	Piezo2	1	0	0	0	1
Clhc1	1	0	0	0	1	Hist1h2af	1	0	0	0	1	Sost	1	0	0	0	1	Gm36172	1	0	0	0	1	Gm2366	1	0	0	0	1	Gm11646	0.958491	-0.00184554	0.001	0.001	1	Olfr243	1	0	0	0	1	Gm30018	1	0	0	0	1
Gm8098	1	0	0	0	1	Hist1h3g	1	0	0	0	1	BC030867	1	0	0	0	1	Gm40617	1	0	0	0	1	Mtnr1a	1	0	0	0	1	BC006965	0.958491	-0.000976707	0.001	0.001	1	Olfr635	1	0	0	0	1	Gm50164	1	0	0	0	1
4930505A04Rik	1	0	0	0	1	Hist1h4f	1	0	0	0	1	Gm11627	1	0	0	0	1	Lama2	1	0	0	0	1	Hand2os1	1	0	0	0	1	Gm28192	0.958491	-0.00184554	0.001	0.001	1	Trim30d	1	0	0	0	1	Mro	1	0	0	0	1
Gm12100	1	0	0	0	1	Hist1h3d	1	0	0	0	1	Gm11636	1	0	0	0	1	Themis	1	0	0	0	1	Ddx60	1	0	0	0	1	Gm31834	0.958491	-0.000976707	0.001	0.001	1	Olfr678	1	0	0	0	1	D730045A05Rik	1	0	0	0	1
D630024D03Rik	1	0	0	0	1	Hist1h3b	1	0	0	0	1	Meioc	1	0	0	0	1	Rspo3	1	0	0	0	1	1700125H03Rik	1	0	0	0	1	Gm38604	0.958491	-0.00184554	0.001	0.001	1	Olfr683	1	0	0	0	1	Gm10532	1	0	0	0	1
Il9r	1	0	0	0	1	4930558J22Rik	1	0	0	0	1	Fam187a	1	0	0	0	1	Nkain2	1	0	0	0	1	Lrrc25	1	0	0	0	1	Ccdc125	0.958491	-0.000976707	0.001	0.001	1	Olfr685	1	0	0	0	1	Skor2	1	0	0	0	1
Efcab9	1	0	0	0	1	Hist1h4b	1	0	0	0	1	Kif18b	1	0	0	0	1	Calhm5	1	0	0	0	1	4933421D24Rik	1	0	0	0	1	Dleu7	0.958491	-0.00184554	0.001	0.001	1	Cnga4	1	0	0	0	1	St8sia5	1	0	0	0	1
Fgf18	1	0	0	0	1	Slc17a1	1	0	0	0	1	1700023F06Rik	1	0	0	0	1	Calhm6	1	0	0	0	1	2210011C24Rik	1	0	0	0	1	Cpb2	0.958491	-0.000976707	0.001	0.001	1	Olfr2	1	0	0	0	1	D030046N08Rik	1	0	0	0	1
Tlx3	1	0	0	0	1	Gm11351	1	0	0	0	1	Arhgap27	1	0	0	0	1	Col10a1	1	0	0	0	1	Palm3	1	0	0	0	1	Olfm4	0.958491	-0.000976707	0.001	0.001	1	Cyb5r2	1	0	0	0	1	Gm38576	1	0	0	0	1
Gm12116	1	0	0	0	1	2610307P16Rik	1	0	0	0	1	Arhgap27os2	1	0	0	0	1	Frk	1	0	0	0	1	Podnl1	1	0	0	0	1	Ptger4	0.958491	-0.000976707	0.001	0.001	1	Scube2	1	0	0	0	1	Fbxo15	1	0	0	0	1
Lcp2	1	0	0	0	1	A330102I10Rik	1	0	0	0	1	Gm39397	1	0	0	0	1	Gm16364.1	1	0	0	0	1	Abcc12	1	0	0	0	1	Gm27209	0.958491	-0.000976707	0.001	0.001	1	Gm5600	1	0	0	0	1	Neto1	1	0	0	0	1
Dock2	1	0	0	0	1	Gm11365	1	0	0	0	1	Rprml	1	0	0	0	1	Mfsd4b5	1	0	0	0	1	Gm27169	1	0	0	0	1	4930562C15Rik	0.958491	-0.000976707	0.001	0.001	1	Cyp2r1	1	0	0	0	1	Lrp5	1	0.00490951	0.018	0.018	1
Insyn2b	1	0	0	0	1	Gm29675	1	0	0	0	1	Gm11642	1	0	0	0	1	Mfsd4b1	1	0	0	0	1	Gm35850	1	0	0	0	1	Cldn5	0.958491	-0.000976707	0.001	0.001	1	B230311B06Rik	1	0	0	0	1	Gm50383	1	0	0	0	1
Slit3	1	0	0	0	1	Hus1b	1	0	0	0	1	Crhr1	1	0	0	0	1	Slc16a10	1	0	0	0	1	Irx3os	1	0	0	0	1	Nrros	0.958491	-0.000976707	0.001	0.001	1	Dnah3	1	0	0	0	1	Acy3	1	0	0	0	1
Tenm2	1	0	0	0	1	Foxc1	1	0	0	0	1	Itgb3	1	0	0	0	1	Gm47598	1	0	0	0	1	Gm28515	1	0	0	0	1	Tmprss7	0.958491	-0.000976707	0.001	0.001	1	1700069B07Rik	1	0	0	0	1	A930001C03Rik	1	0	0	0	1
Gm12127	1	0	0	0	1	D930007J09Rik	1	0	0	0	1	2025-03-10	1	0	0	0	1	Ddo	1	0	0	0	1	Gm36670	1	0	0	0	1	Baiap3	0.958491	-0.000976707	0.001	0.001	1	Scnn1g	1	0	0	0	1	Actn3	1	0	0	0	1
Gm12130	1	0	0	0	1	Serpinb1c	1	0	0	0	1	Ace	1	0	0	0	1	Gm47815	1	0	0	0	1	Gm21817	1	0	0	0	1	Gm31645	0.958491	-0.000976707	0.001	0.001	1	Il27	1	0	0	0	1	Cd248	1	0	0	0	1
3110004A20Rik	1	0	0	0	1	Serpinb6b	1	0	0	0	1	Kcnh6	1	0	0	0	1	Popdc3	1	0	0	0	1	Nlrc5	1	0	0	0	1	Vit	0.958491	-0.000976707	0.001	0.001	1	Gm20650	1	0	0	0	1	Cst6	1	0	0	0	1
Hmmr	1	0	0	0	1	Serpinb9	1	0	0	0	1	Gm11672	1	0	0	0	1	Gm15934	1	0	0	0	1	Pllp	1	0	0	0	1	Gypc	0.958491	-0.000976707	0.001	0.001	1	Gm42742	1	0	0	0	1	Kcnk7	1	0	0	0	1
A230004M16Rik	1	0	0	0	1	Gm36500	1	0	0	0	1	Tcam1	1	0	0	0	1	Gm47018	1	0	0	0	1	Fbxl8	1	0	0	0	1	Tslp	0.958491	-0.000976707	0.001	0.001	1	Gm28198	1	0	0	0	1	Slc25a45	1	0	0	0	1
Gabrb2	1	0	0	0	1	Pxdc1	1	0	0	0	1	Gm11712	1	0	0	0	1	Vgll2	1	0	0	0	1	Cdh1	1	0	0	0	1	Ecscr	0.958491	-0.000976707	0.001	0.001	1	1700120K04Rik	1	0	0	0	1	Cdca5	1	0	0	0	1
Atp10b	1	0	0	0	1	Gm16984	1	0	0	0	1	Gm11722	1	0	0	0	1	Gm47622	1	0	0	0	1	Gm39244	1	0	0	0	1	Gm29863	0.958491	-0.00184554	0.001	0.001	1	Gpr26	1	0	0	0	1	Gm14965	1	0	0	0	1
Gm12147	1	0	0	0	1	1700011B04Rik	1	0	0	0	1	Cacng1	1	0	0	0	1	Gja1	1	0	0	0	1	Pmfbp1	1	0	0	0	1	Shcbp1l	0.958491	-0.000976707	0.001	0.001	1	Gm36356	1	0	0	0	1	Gm14964	1	0	0	0	1
C1qtnf2	1	0	0	0	1	Gm48707	1	0	0	0	1	Cacng5	1	0	0	0	1	Cdh23	1	0	0	0	1	Plcg2	1	0	0	0	1	Zfp345	0.958491	-0.000976707	0.001	0.001	1	5830432E09Rik	1	0	0	0	1	Rps6ka4	1	0	0	0	1
Adra1b	1	0	0	0	1	Gm30127	1	0	0	0	1	Gm15642	1	0	0	0	1	Vsir	1	0	0	0	1	Adad2	1	0	0	0	1	Cldn3	0.958491	-0.00184554	0.001	0.001	1	Gm45507	1	0	0	0	1	Catsperz	1	0	0	0	1
4930597A21Rik	1	0	0	0	1	Ppp1r3g	1	0	0	0	1	Fam20a	1	0	0	0	1	Tbata	1	0	0	0	1	Gm42047	1	0	0	0	1	Gm21284	0.958491	-0.00108276	0.001	0.001	1	Gm32786	1	0	0	0	1	Slc22a29	1	0	0	0	1
Fndc9	1	0	0	0	1	F13a1	1	0	0	0	1	Abca8b	1	0	0	0	1	Pald1	1	0	0	0	1	Cdh15	1	0	0	0	1	Clec4a1	0.958491	-0.000976707	0.001	0.001	1	Igf2os	1	0	0	0	1	Chrm1	1	0	0	0	1
Sgcd	1	0	0	0	1	Gm30489	1	0	0	0	1	Abca8a	1	0	0	0	1	Gm48086	1	0	0	0	1	Pcnx2	1	0	0	0	1	Mia	0.958491	-0.000976707	0.001	0.001	1	Ins2	1	0	0	0	1	Lrrn4cl	1	0	0	0	1
Irgm1	1	0	0	0	1	Ly86	1	0	0	0	1	Abca9	1	0	0	0	1	Col13a1	1	0	0	0	1	Casp4	1	0	0	0	1	Gm42031	0.958491	-0.000976707	0.001	0.001	1	Trpm5	1	0	0	0	1	Gm36913	1	0	0	0	1
Gm5431	1	0	0	0	1	Gm47731	1	0	0	0	1	Abca6	1	0	0	0	1	Srgn	1	0	0	0	1	Pdgfd	1	0	0	0	1	Slc6a20a	0.958491	-0.000976707	0.001	0.001	1	Gm15579	1	0	0	0	1	Myrf	1	0	0	0	1
Psme2b	1	0	0	0	1	Lncbate6	1	0	0	0	1	4932435O22Rik	1	0	0	0	1	4933428P19Rik	1	0	0	0	1	Ddi1	1	0	0	0	1	1700093K21Rik	0.958491	-0.00271385	0.001	0.001	1	Fgf3	1	0	0	0	1	Vwce	1	0	0	0	1
9930111J21Rik2	1	0	0	0	1	Gm47751	1	0	0	0	1	Cd300lb	1	0	0	0	1	Ctnna3	1	0	0	0	1	Gm45494	1	0	0	0	1	A630014C17Rik	0.958491	-0.000976707	0.001	0.001	1	Smim38	1	0	0	0	1	Lpxn	1	0	0	0	1
Ifi47	1	0	0	0	1	Gm47754	1	0	0	0	1	Cd300ld	1	0	0	0	1	4930563J15Rik	1	0	0	0	1	Fut4	1	0	0	0	1	Gm31452	0.958491	-0.000976707	0.001	0.001	1	Gm45231	1	0	0	0	1	Gna14	1	0	0	0	1
Olfr1392	1	0	0	0	1	Gm40918	1	0	0	0	1	Rab37	1	0	0	0	1	Gm33035	1	0	0	0	1	Icam4	1	0	0	0	1	Gm6034	0.958491	-0.000976707	0.001	0.001	1	Gm31135	1	0	0	0	1	Trpm6	1	0	0	0	1
Olfr1391	1	0	0	0	1	Dsp	1	0	0	0	1	Cd300lf	1	0	0	0	1	Slc16a9	1	0	0	0	1	Icam5	1	0	0	0	1	Sec31b	0.958491	-0.000976707	0.001	0.001	1	E230013L22Rik	1	0	0	0	1	1500015L24Rik	1	0	0	0	1
Olfr1388	1	0	0	0	1	Bmp6	1	0	0	0	1	Trim80	1	0	0	0	1	Upb1	1	0	0	0	1	Epor	1	0	0	0	1	Gm16189	0.958491	-0.00184554	0.001	0.001	1	Gm15348	1	0	0	0	1	Aldh1a7	1	0	0	0	1
Olfr1385	1	0	0	0	1	Gm31834	1	0	0	0	1	Sap30bpos	1	0	0	0	1	Ggt1	1	0	0	0	1	Gm15521	1	0	0	0	1	Gm38293	0.958491	-0.000976707	0.001	0.001	1	Gm15350	1	0	0	0	1	C330002G04Rik	1	0	0	0	1
Olfr1381	1	0	0	0	1	A230103O09Rik	1	0	0	0	1	Itgb4	1	0	0	0	1	Gstt3	1	0	0	0	1	Gm39318	1	0	0	0	1	Gm13583	0.958491	-0.00184554	0.001	0.001	1	Gm15351	1	0	0	0	1	1700028P14Rik	1	0	0	0	1
Gfpt2	1	0	0	0	1	Gm26688	1	0	0	0	1	Evpl	1	0	0	0	1	Gstt1	1	0	0	0	1	Gm3896	1	0	0	0	1	4931422A03Rik	0.958491	-0.00184554	0.001	0.001	1	Proz	1	0	0	0	1	Gm20616	1	0	0	0	1
Rasgef1c	1	0	0	0	1	Gcnt2	1	0	0	0	1	Foxj1	1	0	0	0	1	Gm867	1	0	0	0	1	Gm48284	1	0	0	0	1	Il12rb1	0.958491	-0.00184554	0.001	0.001	1	Adprhl1	1	0	0	0	1	Glis3	1	0	0	0	1
Ltc4s	1	0	0	0	1	Gm26877	1	0	0	0	1	Qrich2	1	0	0	0	1	Slc5a4b	1	0	0	0	1	Gm48740	1	0	0	0	1	Gm48512	0.958491	-0.000976707	0.001	0.001	1	Tmem255b	1	0	0	0	1	Insl6	1	0	0	0	1
BC049762	1	0	0	0	1	Edn1	1	0	0	0	1	Gm11739	1	0	0	0	1	Gm16240	1	0	0	0	1	Thy1	1	0	0	0	1	Vmn1r206	0.958491	-0.000976707	0.001	0.001	1	Myom2	1	0	0	0	1	Asah2	1	0	0	0	1
Jade2	1	0	0	0	1	Gm15813	1	0	0	0	1	St6galnac1	1	0	0	0	1	2610028H24Rik	1	0	0	0	1	Jaml	1	0	0	0	1	Frmd8os	0.958491	-0.00184554	0.001	0.001	1	Xkr5	1	0	0	0	1	Gm29863	1	0	0	0	1
Gm11186	1	0	0	0	1	Gm47728	1	0	0	0	1	Gm11734	1	0	0	0	1	Spatc1l	1	0	0	0	1	Il10ra	1	0	0	0	1	Fmod	0.958491	-0.000976707	0.001	0.001	1	Nkx6-3	1	0	0	0	1	Gm29946	1	0	0	0	1
Gdf9	1	0	0	0	1	Cd83	1	0	0	0	1	Tmc8	1	0	0	0	1	Col6a2	1	0	0	0	1	Gm31557	1	0	0	0	1	Trim10	0.958491	-0.000976707	0.001	0.001	1	Got1l1	1	0	0	0	1	Stambpl1	1	0	0	0	1
Shroom1	1	0	0	0	1	Gm5083	1	0	0	0	1	Tk1	1	0	0	0	1	Icosl	1	0	0	0	1	Gm32335	1	0	0	0	1	Pcdhga5	0.958515	0.0193057	0.032	0.031	1	Chrna6	1	0	0	0	1	Fas	1	0	0	0	1
Gm12216	1	0	0	0	1	Gm47781	1	0	0	0	1	Gm11725	1	0	0	0	1	Syde1	1	0	0	0	1	Htr3a	1	0	0	0	1	Pdss2	0.958574	0.00311487	0.103	0.104	1	Gm1698	1	0	0	0	1	Ch25h	1	0	0	0	1
Slc22a21	1	0	0	0	1	2010001K21Rik	1	0	0	0	1	Cep295nl	1	0	0	0	1	Slc1a6	1	0	0	0	1	Ankk1	1	0	0	0	1	Nradd	0.958673	-7.28734e-05	0.023	0.022	1	1700104B16Rik	1	0	0	0	1	F530104D19Rik	1	0	0	0	1
Slc22a4	1	0	0	0	1	A330048O09Rik	1	0	0	0	1	Gm11748	1	0	0	0	1	Vmn2r83	1	0	0	0	1	Plet1	1	0	0	0	1	Spdya	0.958753	-0.00803918	0.022	0.022	1	Gm9939	1	0	0	0	1	Entpd1	1	0	0	0	1
Ccdc69	1	0	0	0	1	Fgd3	1	0	0	0	1	Gm11750	1	0	0	0	1	C2cd4c	1	0	0	0	1	Layn	1	0	0	0	1	Gm28578	0.958764	-0.0044489	0.032	0.032	1	Triml2	1	0	0	0	1	Tll2	1	0	0	0	1
Igtp	1	0	0	0	1	Ecm2	1	0	0	0	1	Card14	1	0	0	0	1	Madcam1	1	0	0	0	1	Colca2	1	0	0	0	1	Fer1l5	0.958872	-0.000107352	0.001	0.001	1	Ccdc110	1	0	0	0	1	Hoga1	1	0	0	0	1
Irgm2	1	0	0	0	1	Aspn	1	0	0	0	1	Gm11766	1	0	0	0	1	Gm17134	1	0	0	0	1	Slc35f2	1	0	0	0	1	Gm28323	0.958872	-0.000107352	0.001	0.001	1	Helt	1	0	0	0	1	Loxl4	1	0	0	0	1
Olfr30	1	0	0	0	1	Omd	1	0	0	0	1	Gm11770	1	0	0	0	1	Cnn2	1	0	0	0	1	Tnfaip8l3	1	0	0	0	1	Teddm1b	0.958872	-0.000107352	0.001	0.001	1	Enpp6	1	0	0	0	1	Cnnm1	1	0	0	0	1
Olfr328	1	0	0	0	1	Gm32834	1	0	0	0	1	Ppp1r27	1	0	0	0	1	Arhgap45	1	0	0	0	1	Sh2d7	1	0	0	0	1	Mr1	0.958872	-0.000107352	0.001	0.001	1	Gm45323	1	0	0	0	1	Cpn1	1	0	0	0	1
Gm12256	1	0	0	0	1	Shc3	1	0	0	0	1	Notum	1	0	0	0	1	Onecut3	1	0	0	0	1	Cyp11a1	1	0	0	0	1	Adcy10	0.958872	-0.000107352	0.001	0.001	1	Asb5	1	0	0	0	1	Pkd2l1	1	0	0	0	1
Trim17	1	0	0	0	1	Syk	1	0	0	0	1	Cbr2	1	0	0	0	1	Atp8b3	1	0	0	0	1	Tmem202	1	0	0	0	1	Prkcq	0.958872	-0.000107352	0.001	0.001	1	Scrg1	1	0	0	0	1	Gm26644	1	0	0	0	1
Obscn	1	0	0	0	1	Gm48336	1	0	0	0	1	Zfp750	1	0	0	0	1	Scamp4	1	0	0	0	1	Lipc	1	0	0	0	1	Grem1	0.958872	-0.000107352	0.001	0.001	1	Gm45359	1	0	0	0	1	Fgf8	1	0	0	0	1
Gjc2	1	0	0	0	1	Ror2	1	0	0	0	1	Efr3b	1	0	0	0	1	Jsrp1	1	0	0	0	1	Myzap	1	0	0	0	1	9830144P21Rik	0.958872	-0.000107352	0.001	0.001	1	Gm34730	1	0	0	0	1	Gm15491	1	0	0	0	1
Nlrp3	1	0	0	0	1	Msx2	1	0	0	0	1	Gm46332	1	0	0	0	1	Tmprss9	1	0	0	0	1	Gm28182	1	0	0	0	1	Gm27206	0.958872	-0.000107352	0.001	0.001	1	Gm43263	1	0	0	0	1	Calhm2	1	0	0	0	1
Pld6	1	0	0	0	1	Gm16578	1	0	0	0	1	Fam228a	1	0	0	0	1	Gm16099	1	0	0	0	1	Myo5c	1	0	0.01	0.01	1	Gm14401	0.958872	-0.000107352	0.001	0.001	1	Gm3336	1	0	0	0	1	Cfap43	1	0	0	0	1
Kcnj12	1	0	0	0	1	Gm16248	1	0	0	0	1	Gm33037	1	0	0	0	1	Gna15	1	0	0	0	1	Gm26903	1	0	0	0	1	AW047730	0.958872	-0.000107352	0.001	0.001	1	Gm35256	1	0	0	0	1	Gm45352	1	0	0	0	1
Tnfrsf13b	1	0	0	0	1	Gm16249	1	0	0	0	1	Gm48898	1	0	0	0	1	Eid3	1	0	0	0	1	Cd109	1	0	0	0	1	Tnfaip8l2	0.958872	-0.000107352	0.001	0.001	1	F2rl3	1	0	0	0	1	1700001K23Rik	1	0	0	0	1
Aldh3a1	1	0	0	0	1	Hk3	1	0	0	0	1	5033421B08Rik	1	0	0	0	1	Slc41a2	1	0	0	0	1	Htr1b	1	0	0	0	1	Ptpn22	0.958872	-0.000107352	0.001	0.001	1	Gm45822	1	0	0	0	1	Pnlip	1	0	0	0	1
Rnf112	1	0	0	0	1	Fgfr4	1	0	0	0	1	Gm4755	1	0	0	0	1	Gm47962	1	0	0	0	1	D430036J16Rik	1	0	0	0	1	Adora3	0.958872	-0.000107352	0.001	0.001	1	Gm30329	1	0	0	0	1	Pnliprp1	1	0	0	0	1
B9d1os	1	0	0	0	1	Mxd3	1	0	0	0	1	Gm47391	1	0	0	0	1	4930463O16Rik	1	0	0	0	1	Gm36278	1	0	0	0	1	Gm19391	0.958872	-0.000107352	0.001	0.001	1	Gm38590	1	0	0	0	1	Vax1	1	0	0	0	1
Grap	1	0	0	0	1	Rgs14	1	0	0	0	1	Matn3	1	0	0	0	1	E230014E18Rik	1	0	0	0	1	Minar1	1	0	0	0	1	Rnf183	0.958872	-0.000107352	0.001	0.001	1	Gm31545	1	0	0	0	1	Gm17203	1	0	0	0	1
Fam83g	1	0	0	0	1	Dok3	1	0	0	0	1	Gm47808	1	0	0	0	1	Rfx4	1	0	0	0	1	Plscr4	1	0	0	0	1	Zfp993	0.958872	-0.000107352	0.001	0.001	1	1700067K01Rik	1	0	0	0	1	E330013P04Rik	1	0.00482238	0.027	0.027	1
Gm12278	1	0	0	0	1	Catsper3	1	0	0	0	1	4930519A11Rik	1	0	0	0	1	Gm15990	1	0	0	0	1	BC043934	1	0	0	0	1	4930589P08Rik	0.958872	-0.000107352	0.001	0.001	1	Gm42031	1	0	0	0	1	Prickle3	1	0	0	0	1
Cdrt4	1	0	0	0	1	Tifab	1	0	0	0	1	Gm35725	1	0	0	0	1	Dram1	1	0	0	0	1	Rbp2	1	0	0	0	1	Gm26756	0.958872	-0.000107352	0.001	0.001	1	Cks1brt	1	0	0	0	1	Glod5	1	0	0	0	1
B430319H21Rik	1	0	0	0	1	Neurog1	1	0	0	0	1	Lratd1	1	0	0	0	1	Sycp3	1	0	0	0	1	Esyt3	1	0	0	0	1	Gm15777	0.958872	-0.000107352	0.001	0.001	1	Gm27246	1	0	0	0	1	Lancl3	1	0	0	0	1
B130011K05Rik	1	0	0	0	1	Tgfbi	1	0	0	0	1	Gm36372	1	0	0	0	1	Mybpc1	1	0	0	0	1	D030055H07Rik	1	0	0	0	1	Tmem119	0.958872	-0.000107352	0.001	0.001	1	Gm35963	1	0	0	0	1	Maob	1	0	0	0	1
1700086D15Rik	1	0	0	0	1	Trpc7	1	0	0	0	1	Gm48606	1	0	0	0	1	Nr1h4	1	0	0	0	1	Grm2	1	0	0	0	1	Gm15751	0.958872	-0.000107352	0.001	0.001	1	Gm19935	1	0	0	0	1	Efhc2	1	0	0	0	1
Myh3	1	0	0	0	1	Spock1	1	0	0	0	1	Gm48605	1	0	0	0	1	Amdhd1	1	0	0	0	1	Mst1r	1	0	0	0	1	Svopl	0.958872	-0.000107352	0.001	0.001	1	9330175E14Rik	1	0	0	0	1	Gm14636	1	0	0	0	1
9130017K11Rik	1	0	0	0	1	Klhl3	1	0	0	0	1	Ntsr2	1	0	0	0	1	4933408J17Rik	1	0	0	0	1	4833445I07Rik	1	-0.00110934	0.01	0.01	1	Gm15631	0.958872	-0.000107352	0.001	0.001	1	4933406B17Rik	1	0	0	0	1	Gm26652	1	0	0	0	1
Ntn1	1	0	0	0	1	1700066J03Rik	1	0	0	0	1	Greb1	1	0	0	0	1	Gm48657	1	0	0	0	1	Prss46	1	0	0	0	1	Hcst	0.958872	-0.000107352	0.001	0.001	1	1600027J07Rik	1	0	0	0	1	Chst7	1	0	0	0	1
Pik3r5	1	0	0	0	1	Gm48295	1	0	0	0	1	Kcnf1	1	0	0	0	1	Gm47708	1	0	0	0	1	Prss50	1	0	0	0	1	Fam187b	0.958872	-0.000107352	0.001	0.001	1	Cdh16	1	0	0	0	1	Gm14549	1	0	0	0	1
Pik3r6	1	0	0	0	1	Gm26555	1	0	0	0	1	Gm36752	1	0	0	0	1	Gm48427	1	0	0	0	1	Tmie	1	0	0	0	1	Htatip2	0.958872	-0.000107352	0.001	0.001	1	1700082M22Rik	1	0	0	0	1	Rhox8	1	0	0	0	1
9130213A22Rik	1	0	0	0	1	Ntrk2	1	0	0	0	1	Gm48313	1	0	0	0	1	Gm16239	1	0	0	0	1	Ccrl2	1	0	0	0	1	Wnt11	0.958872	-0.000107352	0.001	0.001	1	Plekhg4	1	0	0	0	1	Apln	1	0	0	0	1
Aloxe3	1	0	0	0	1	Gm47423	1	0	0	0	1	5730507C01Rik	1	0	0	0	1	Gm34574	1	0	0	0	1	Stac	1	0	0	0	1	Gm26705	0.958872	-0.000107352	0.001	0.001	1	Agrp	1	0	0	0	1	Stk26	1	0	0	0	1
Tnk1	1	0	0	0	1	Gm48194	1	0	0	0	1	Gm40849	1	0	0	0	1	Gm34921	1	0	0	0	1	Osbpl10	1	0	0	0	1	Gm45620	0.958872	-0.000107352	0.001	0.001	1	Ctrl	1	0	0	0	1	Etd	1	0	0	0	1
Slc16a11	1	0	0	0	1	A530001N23Rik	1	0	0	0	1	Gm29737	1	0	0	0	1	Gm47031	1	0	0	0	1	Eomes	1	0	0	0	1	Sox6os	0.958872	-0.000107352	0.001	0.001	1	Pkd1l3	1	0	0	0	1	Gm14662	1	0	0	0	1
Tm4sf5	1	0	0	0	1	Ctla2b	1	0	0	0	1	Gm49769	1	0	0	0	1	Gm47033	1	0	0	0	1	Mobp	1	0	0	0	1	Gm10578	0.958872	-0.000107352	0.001	0.001	1	Hydin	1	0	0	0	1	Xlr3c	1	0	0	0	1
Pld2	1	0	0	0	1	Ctla2a	1	0	0	0	1	Gm49371	1	0	0	0	1	Nts	1	0	0	0	1	Entpd3	1	0	0	0	1	Sigirr	0.958872	-0.000107352	0.001	0.001	1	Il34	1	0	0	0	1	Dusp9	1	0	0	0	1
Gp1ba	1	0	0	0	1	Gm40975	1	0	0	0	1	Gm49692	1	0	0	0	1	Gm29674	1	0	0	0	1	Lyzl4	1	0	0	0	1	Adam32	0.958872	-0.000107352	0.001	0.001	1	Chst5	1	0	0	0	1	Opn1mw	1	0	0	0	1
Gm12326	1	0	0	0	1	Zfp808	1	0	0	0	1	Gm10479	1	0	0	0	1	Caps2	1	0	0	0	1	Vipr1	1	0	0	0	1	Itga11	0.958872	-0.000107352	0.001	0.001	1	4933408N05Rik	1	0	0	0	1	Slc10a3	1	0	0	0	1
Slc13a5	1	0	0	0	1	Gm3604	1	0	0	0	1	Gm20535	1	0	0	0	1	Kcnc2	1	0	0	0	1	Hhatl	1	0	0	0	1	Gm10642	0.958872	-0.000107352	0.001	0.001	1	Slc38a8	1	0	0	0	1	5430427O19Rik	1	0	0	0	1
Smtnl2	1	0	0	0	1	6720489N17Rik	1	0	0	0	1	Gm47997	1	0	0	0	1	Ptprb	1	0	0	0	1	Kif15	1	0	0.01	0.01	1	Gm27227	0.958872	-0.000107352	0.001	0.001	1	Gm32352	1	0	0	0	1	Gpr165	1	0	0	0	1
Spns2	1	0	0	0	1	Gm48795	1	0	0	0	1	Cys1	1	0	0	0	1	Best3	1	0	0	0	1	Ccr1	1	0	0	0	1	Zic4	0.958872	-0.000107352	0.001	0.001	1	Gm15898	1	0	0	0	1	Eda2r	1	0	0	0	1
Olfr394	1	0	0	0	1	Gm30655	1	0	0	0	1	Gm36236	1	0	0	0	1	Gm48772	1	0	0	0	1	Oprm1	1	0	0	0	1	Esyt3	0.958872	-0.000107352	0.001	0.001	1	Gm26815	1	0	0	0	1	Gdpd2	1	0	0	0	1
Olfr398	1	0	0	0	1	Gm47418	1	0	0	0	1	Gm17746	1	0	0	0	1	Lyz1	1	0	0	0	1	Gm26674	1	0	0	0	1	Gm37401	0.958872	-0.000107352	0.001	0.001	1	Gm20735	1	0	0	0	1	Gm14858	1	0	0	0	1
4931413K12Rik	1	0	0	0	1	Slc35d2	1	0	0	0	1	Rsad2	1	0	0	0	1	Gm32552	1	0	0	0	1	Gm28905	1	0	0	0	1	Enpp1	0.958872	-0.000107352	0.001	0.001	1	Snai3	1	0	0	0	1	Tlr13	1	0	0	0	1
Efcab5	1	0	0	0	1	1810034E14Rik	1	0	0	0	1	Gm9866	1	0	0	0	1	Gm47027	1	0	0	0	1	Rab32	1	0	0	0	1	Adamtsl5	0.958872	-0.000107352	0.001	0.001	1	Pabpn1l	1	0	0	0	1	Tex16	1	0	0	0	1
Gm10392	1	0	0	0	1	Gm47003	1	0	0	0	1	Gm48905	1	0	0	0	1	Irak3	1	0	0	0	1	Stx11	1	0	0	0	1	Gm16239	0.958872	-0.000107352	0.001	0.001	1	6030466F02Rik	1	0	0	0	1	Sytl4	1	0	0	0	1
Lgals9	1	0	0	0	1	Gm46440	1	0	0	0	1	Gm31508	1	0	0	0	1	1700006J14Rik	1	0	0	0	1	Gm26577	1	0	0	0	1	Slc26a10	0.958872	-0.000107352	0.001	0.001	1	Gm15775	1	0	0	0	1	Taf7l	1	0	0	0	1
Rab11fip4os1	1	0	0	0	1	Rslcan18	1	0	0	0	1	Gm31333	1	0	0	0	1	9230105E05Rik	1	0	0	0	1	Raet1e	1	0	0	0	1	Slc47a2	0.958872	-0.000107352	0.001	0.001	1	Casp12	1	0	0	0	1	Btk	1	0	0	0	1
Gm11205	1	0	0	0	1	Gm48732	1	0	0	0	1	Gm20208	1	0	0	0	1	Gm15910	1	0	0	0	1	H60b	1	0	0	0	1	Adora2b	0.958872	-0.000107352	0.001	0.001	1	Mmp8	1	0	0	0	1	Nrk	1	0	0	0	1
9130204K15Rik	1	0	0	0	1	Gm49064	1	0	0	0	1	Gm15691	1	0	0	0	1	Tafa2	1	0	0	0	1	Gm40621	1	0	0	0	1	Alox8	0.958872	-0.000107352	0.001	0.001	1	Gpr83	1	0	0	0	1	Trpc5	1	0	0	0	1
Adap2os	1	0	0	0	1	Gm48824	1	0	0	0	1	Alkal2	1	0	0	0	1	Gm49335	1	0	0	0	1	Rspo3	1	0	0	0	1	AU040972	0.958872	-0.000107352	0.001	0.001	1	Gm16568	1	0	0	0	1	Rtl4	1	0	0	0	1
5530401A14Rik	1	0	0	0	1	Gm17039	1	0	0	0	1	Cdhr3	1	0	0	0	1	Gm47972	1	0	0	0	1	Frk	1	0	0	0	1	Lpo	0.958872	-0.000107352	0.001	0.001	1	6530413G14Rik	1	0	0	0	1	Gm45022	1	0	0	0	1
Ccl12	1	0	0	0	1	Gm10037	1	0	0	0	1	Gm16267	1	0	0	0	1	Avil	1	0	0	0	1	Lama4	1	0	0	0	1	Eme1	0.958872	-0.000107352	0.001	0.001	1	1810064F22Rik	1	0	0	0	1	Klhl34	1	0	0	0	1
Tmem132e	1	0	0	0	1	Adamts16	1	0	0	0	1	Atxn7l1os2	1	0	0	0	1	Eef1akmt3	1	0	0	0	1	D030034A15Rik	1	0	0	0	1	5730507C01Rik	0.958872	-0.000107352	0.001	0.001	1	Gm48646	1	0	0	0	1	Adgrg2	1	0	0	0	1
Unc45b	1	0	0	0	1	Gm36529	1	0	0	0	1	Gm47357	1	0	0	0	1	Cyp27b1	1	0	0	0	1	Mettl24	1	0	0	0	1	Lrrc9	0.958872	-0.000107352	0.001	0.001	1	Gm47772	1	0	0	0	1	Ace2	1	0	0	0	1
Slfn9	1	0	0	0	1	Gm15912	1	0	0	0	1	Gm48237	1	0	0	0	1	Slc26a10	1	0	0	0	1	Gm17196	1	0	0	0	1	9530018F02Rik	0.958872	-0.000107352	0.001	0.001	1	Adamts8	1	0	0	0	1	Pir	1	0	0	0	1
Slfn8	1	0	0	0	1	Tppp	1	0	0	0	1	Agr2	1	0	0	0	1	Arhgap9	1	0	0	0	1	Scml4	1	0	0	0	1	6530401F13Rik	0.958872	-0.000107352	0.001	0.001	1	Gm34885	1	0	0	0	1	Asb11	1	0	0	0	1
Slfn2	1	0	0	0	1	Zfp72	1	0	0	0	1	Agmo	1	0	0	0	1	Gli1	1	0	0	0	1	Gm34006	1	0	0	0	1	D930007J09Rik	0.958872	-0.000107352	0.001	0.001	1	Olfr905	1	0	0	0	1	Tlr7	1	0	0	0	1
Mmp28	1	0	0	0	1	Gm47467	1	0	0	0	1	Dgkb	1	0	0	0	1	Tac2	1	0	0	0	1	Gm47815	1	0	0	0	1	4933433G19Rik	0.958872	-0.000107352	0.001	0.001	1	Olfr912	1	0	0	0	1	4933400A11Rik	1	0	0	0	1
Ccl6	1	0	0	0	1	Gm48302	1	0	0	0	1	Arl4aos	1	0	0	0	1	Mip	1	0	0	0	1	Gm15934	1	0	0	0	1	F630042J09Rik	0.958872	-0.000107352	0.001	0.001	1	Olfr961	1	0	0	0	1	AC168977.1	1	0	0	0	1
Gm11444	1	0	0	0	1	Gpr150	1	0	0	0	1	Gm17024	1	0	0	0	1	Erbb3	1	0	0	0	1	Gja1	1	0	0	0	1	Gm47210	0.958872	-0.000107352	0.001	0.001	1	Olfr967	1	0	0	0	1	AC132444.6	1	0	0	0	1
Brip1	1	0	0	0	1	Mctp1	1	0	0	0	1	Gm47376	1	0	0	0	1	Gm26876	1	0	0	0	1	Cdh23	1	0	0	0	1	BC067074	0.958872	-0.000107352	0.001	0.001	1	Olfr976	1	0	0	0	1	hOnecut1	1	0	0	0	1
Hsf5	1	0	0	0	1	Vcan	1	0	0	0	1	Gm47373	1	0	0	0	1	Olfr802	1	0	0	0	1	Cabcoco1	1	0	0	0	1	1700006F04Rik	0.958872	-0.000107352	0.001	0.001	1	Olfr986	1	0	0	0	1	Gm1992	1	0	0	0	1
Rnf43	1	0	0	0	1	Gm29680	1	0	0	0	1	Gm47368	1	0	0	0	1	Olfr804	1	0	0	0	1	Gm15397	1	0	0	0	1	Adamts12	0.958872	-0.000107352	0.001	0.001	1	1700110K17Rik	1	0	0	0	1	Fam178b	1	0	0	0	1
Mir142hg	1	0	0	0	1	Acot12	1	0	0	0	1	Gm15902	1	0	0	0	1	Vmn2r84	1	0	0	0	1	Ggt5	1	0	0	0	1	4930544F09Rik	0.958872	-0.000107352	0.001	0.001	1	Gm48294	1	0	0	0	1	Zap70	1	0	0	0	1
Lpo	1	0	0	0	1	Ankrd34b	1	0	0	0	1	B230217J21Rik	1	0	0	0	1	Vmn2r87	1	0	0	0	1	Ftcd	1	0	0	0	1	Slc39a4	0.958872	-0.000107352	0.001	0.001	1	Jhy	1	0	0	0	1	1700066B17Rik	1	0	0	0	1
Gm38534	1	0	0	0	1	Thbs4	1	0	0	0	1	3110039M20Rik	1	0	0	0	1	Gm31793	1	0	0	0	1	Icosl	1	0	0	0	1	Apol8	0.958872	-0.000107352	0.001	0.001	1	Crtam	1	0	0	0	1	Il1r2	1	0	0	0	1
Ankfn1	1	0	0	0	1	Cmya5	1	0	0	0	1	Gm48779	1	0	0	0	1	Inpp5j	1	0	0	0	1	Gm47343	1	0	0	0	1	Mchr1	0.958872	-0.000107352	0.001	0.001	1	1700063D05Rik	1	0	0	0	1	Cavin2	1	0	0	0	1
Tmem100	1	0	0	0	1	Gm47210	1	0	0	0	1	Egln3	1	0	0	0	1	4921536K21Rik	1	0	0	0	1	Cnn2	1	0	0	0	1	Adamts20	0.958872	-0.000107352	0.001	0.001	1	Gm39323	1	0	0	0	1	4930444A19Rik	1	0	0	0	1
Abcc3	1	0	0	0	1	Arsb	1	0	0	0	1	Ttc6	1	0	0	0	1	Gal3st1	1	0	0	0	1	Gm16315	1	0	0	0	1	Krt90	0.958872	-0.000107352	0.001	0.001	1	Gm48853	1	0	0	0	1	9130227L01Rik	1	0	0	0	1
Spata20	1	0	0	0	1	Gm16243	1	0	0	0	1	Gm48422	1	0	0	0	1	Osm	1	0	0	0	1	Gm15608	1	0	0	0	1	Dnase1	0.958872	-0.000107352	0.001	0.001	1	4833428L15Rik	1	0	0	0	1	4930558J18Rik	1	0	0	0	1
Mycbpap	1	0	0	0	1	Sv2c	1	0	0	0	1	Lrr1	1	0	0	0	1	Lif	1	0	0	0	1	Ascl4	1	0	0	0	1	Sec14l5	0.958872	-0.000107352	0.001	0.001	1	Gm31816	1	0	0	0	1	Aox1	1	0	0	0	1
Eme1	1	0	0	0	1	Ankrd31	1	0	0	0	1	Gm47545	1	0	0	0	1	Cabp7	1	0	0	0	1	Amdhd1	1	0	0	0	1	Casr	0.958872	-0.000107352	0.001	0.001	1	2310003N18Rik	1	0	0	0	1	Gm11587	1	0	0	0	1
Gm11542	1	0	0	0	1	Gm48597	1	0	0	0	1	5830428M24Rik	1	0	0	0	1	Cccd201	1	0	0	0	1	Gm48689	1	0	0	0	1	Gm49668	0.958872	-0.000107352	0.001	0.001	1	Bco2	1	0	0	0	1	Gm29113	1	0	0	0	1
Gm11541	1	0	0	0	1	Gm2379	1	0	0	0	1	Cdkl1	1	0	0	0	1	Igfbp3	1	0	0	0	1	Gm29684	1	0	0	0	1	Gm36486	0.958872	-0.000107352	0.001	0.001	1	Hspb2	1	0	0	0	1	Gm29114	1	0	0	0	1
Col1a1	1	0	0	0	1	Gm5086	1	0	0	0	1	Abhd12b	1	0	0	0	1	Abca13	1	0	0	0	1	Gm33091	1	0	0	0	1	Daam2	0.958872	-0.000107352	0.001	0.001	1	2010007H06Rik	1	0	0	0	1	Gm39662	1	0	0	0	1
Dlx3	1	0	0	0	1	5330416C01Rik	1	0	0	0	1	Pygl	1	0	0	0	1	Ikzf1	1	0	0	0	1	Gm34921	1	0	0	0	1	Plin4	0.958872	-0.000107352	0.001	0.001	1	4930563M21Rik	1	0	0	0	1	Rufy4	1	0	0	0	1
Dlx4	1	0	0	0	1	Gm807	1	0	0	0	1	Tomm20l	1	0	0	0	1	Ddc	1	0	0	0	1	Gm47031	1	0	0	0	1	Gm10545	0.958872	-0.000107352	0.001	0.001	1	Gm15507	1	0	0	0	1	Wnt10a	1	0	0	0	1
Gm11521	1	0	0	0	1	6430562O15Rik	1	0	0	0	1	Lrrc9	1	0	0	0	1	Vstm2a	1	0	0	0	1	4930473D10Rik	1	0	0	0	1	Gm15336	0.958872	-0.000107352	0.001	0.001	1	Gm5122	1	0	0	0	1	C130026I21Rik	1	0	0	0	1
Phospho1	1	0	0	0	1	Naip5	1	0	0	0	1	Gm4756	1	0	0	0	1	Egfros	1	0	0	0	1	Tph2	1	0	0	0	1	Gm48696	0.958872	-0.000107352	0.001	0.001	1	Gm36033	1	0	0	0	1	A530032D15Rik	1	0	0	0	1
Abi3	1	0	0	0	1	Naip6	1	0	0	0	1	Six4	1	0	0	0	1	Eldr	1	0	0	0	1	Tspan8	1	0	0	0	1	Vax1	0.958872	-0.000107352	0.001	0.001	1	Gm47350	1	0	0	0	1	Chrng	1	0	0	0	1
Gm29202	1	0	0	0	1	Ocln	1	0	0	0	1	Tmem30b	1	0	0	0	1	Otx1	1	0	0	0	1	Taf7l2	1	0	0	0	1	Prickle3	0.958872	-0.000107352	0.001	0.001	1	Kbtbd13	1	0	0	0	1	Snorc	1	0	0	0	1
Ttll6	1	0	0	0	1	Marveld2	1	0	0	0	1	Gm8075	1	0	0	0	1	9130230N09Rik	1	0	0	0	1	Irak3	1	0	0	0	1	Slc25a43	0.958872	-0.000107352	0.001	0.001	1	Rasl12	1	0	0	0	1	Ugt1a6a	1	0	0	0	1
Copz2	1	0	0	0	1	Ccdc125	1	0	0	0	1	Syt16	1	0	0	0	1	1700093K21Rik	1	0	0	0	1	Gm15910	1	0	0	0	1	B230119M05Rik	0.958872	-0.000107352	0.001	0.001	1	C2cd4a	1	0	0	0	1	Gm28499	1	0	0	0	1
Gm11523	1	0	0	0	1	Cd180	1	0	0	0	1	Dbpht2	1	0	0	0	1	Clhc1	1	0	0	0	1	D930020B18Rik	1	0	0	0	1	Klf8	0.958872	-0.000107352	0.001	0.001	1	Wdr72	1	0	0	0	1	Gm28536	1	0	0	0	1
Gm11532	1	0	0	0	1	1700099I09Rik	1	0	0	0	1	Kcnh5	1	0	0	0	1	Gm8098	1	0	0	0	1	Stat6	1	0	0	0	1	Kctd12b	0.958872	-0.000107352	0.001	0.001	1	Mlip	1	0	0	0	1	Gm29461	1	0	0	0	1
Tbx21	1	0	0	0	1	Gm47849	1	0	0	0	1	Rhoj	1	0	0	0	1	Stc2	1	0	0	0	1	Erbb3	1	0	0	0	1	Gm16582	0.958872	-0.000107352	0.001	0.001	1	Klhl31	1	0	0	0	1	Gm7967	1	0	0	0	1
1700001P01Rik	1	0	0	0	1	Adamts6	1	0	0	0	1	Ppp1r36	1	0	0	0	1	D630024D03Rik	1	0	0	0	1	4921536K21Rik	1	0	0	0	1	Ptgs2	0.958872	-0.000107352	0.001	0.001	1	Mrap2	1	0	0	0	1	Gm29455	1	0	0	0	1
Fbxo47	1	0	0	0	1	Shisal2b	1	0	0	0	1	Plek2	1	0	0	0	1	Il9r	1	0	0	0	1	Osm	1	0	0	0	1	Pramel7	0.958872	-0.000107352	0.001	0.001	1	Trim43c	1	0	0	0	1	Celrr	1	0	0	0	1
Arl5c	1	0	0	0	1	Gm28988	1	0	0	0	1	9430078K24Rik	1	0	0	0	1	Fgf18	1	0	0	0	1	Egfros	1	0	0	0	1	Agbl2	0.958872	-0.000107352	0.001	0.001	1	A930006L05Rik	1	0	0	0	1	2210011K15Rik	1	0	0	0	1
Csf3	1	0	0	0	1	B230220B15Rik	1	0	0	0	1	Gm36660	1	0	0	0	1	Gm12116	1	0	0	0	1	9130230N09Rik	1	0	0	0	1	Cd93	0.958872	-0.000107352	0.001	0.001	1	Gm16010	1	0	0	0	1	Gm16083	1	0	0	0	1
Rapgefl1	1	0	0	0	1	Elovl7	1	0	0	0	1	Gm50278	1	0	0	0	1	Dock2	1	0	0	0	1	2810471M01Rik	1	0	0	0	1	Gm14214	0.958872	-0.000107352	0.001	0.001	1	Nme9	1	0	0	0	1	Pm20d1	1	0	0	0	1
Krt24	1	0	0	0	1	Gm2822	1	0	0	0	1	Gm26777	1	0	0	0	1	Insyn2b	1	0	0	0	1	Gm12082	1	0	0	0	1	Gm31305	0.958872	-0.000107352	0.001	0.001	1	Ky	1	0	0	0	1	Mybph	1	0	0	0	1
Krt12	1	0	0	0	1	Depdc1b	1	0	0	0	1	Plekhd1os	1	0	0	0	1	Slit3	1	0	0	0	1	Efcab9	1	0	0	0	1	Guca2a	0.958872	-0.000107352	0.001	0.001	1	4930533D04Rik	1	0	0	0	1	Gm28892	1	0	0	0	1
Krt20	1	0	0	0	1	Gm15326	1	0	0	0	1	Ccdc177	1	0	0	0	1	Gm12128	1	0	0	0	1	Insyn2b	1	0	0	0	1	Gm13832	0.958872	-0.000107352	0.001	0.001	1	Gm29123	1	0	0	0	1	4930596I21Rik	1	0	0	0	1
Dhx58	1	0	0	0	1	Gm48837	1	0	0	0	1	Gm47941	1	0	0	0	1	Gm12130	1	0	0	0	1	Slit3	1	0	0	0	1	Vmn1r26	0.958872	-0.000107352	0.001	0.001	1	Gm37612	1	0	0	0	1	4933436E23Rik	1	0	0	0	1
Kcnh4	1	0	0	0	1	Mcidas	1	0	0	0	1	Smoc1	1	0	0	0	1	3110004A20Rik	1	0	0	0	1	Adra1b	1	0	0	0	1	Cers3	0.958872	-0.000107352	0.001	0.001	1	Gm17041	1	0	0	0	1	Gm29514	1	0	0	0	1
Stat5a	1	0	0	0	1	BC067074	1	0	0	0	1	6530401F13Rik	1	0	0	0	1	A230004M16Rik	1	0	0	0	1	Gm12158	1	0	0	0	1	Gm45822	0.958872	-0.000107352	0.001	0.001	1	Ucn2	1	0	0	0	1	Ptgs2	1	0	0	0	1
Cavin1	1	0	0	0	1	Hspb3	1	0	0	0	1	Gm49654	1	0	0	0	1	Gabrb2	1	0	0	0	1	Sgcd	1	0	0	0	1	Gm38590	0.958872	-0.000107352	0.001	0.001	1	Gm38004	1	0	0	0	1	Shcbp1l	1	0	0	0	1
Hsd17b1	1	0	0	0	1	Itga2	1	0	0	0	1	4930423D22Rik	1	0	0	0	1	Atp10b	1	0	0	0	1	Gm16170	1	0	0	0	1	4930563M21Rik	0.958872	-0.000107352	0.001	0.001	1	Gm17396	1	0	0	0	1	Tex35	1	0	0	0	1
Tubg2	1	0	0	0	1	Itga1	1	0	0	0	1	Gm48242	1	0	0	0	1	Gm12147	1	0	0	0	1	Gm5431	1	0	0	0	1	1810063I02Rik	0.958872	-0.000107352	0.001	0.001	1	Gm47289	1	0	0	0	1	Sec16b	1	0	0	0	1
Aoc3	1	0	0	0	1	Gm17509	1	0	0	0	1	Papln	1	0	0	0	1	Adra1b	1	0	0	0	1	Gfpt2	1	0	0	0	1	Cfap52	0.958872	-0.000107352	0.001	0.001	1	Slc22a13	1	0	0	0	1	Gm36975	1	0	0	0	1
Ifi35	1	0	0	0	1	Gm48265	1	0	0	0	1	Acot4	1	0	0	0	1	Fndc9	1	0	0	0	1	BC049762	1	0	0	0	1	Gm35558.1	0.958872	-0.000107352	0.001	0.001	1	Gm39456	1	0	0	0	1	Gpr52	1	0	0	0	1
Meox1	1	0	0	0	1	Ccl28	1	0	0	0	1	Gm31513	1	0	0	0	1	Havcr2	1	0	0	0	1	Il4	1	0	0	0	1	Actn2	0.958872	-0.000107352	0.001	0.001	1	A730085K08Rik	1	0	0	0	1	Gm37328	1	0	0	0	1
Sost	1	0	0	0	1	Gm41077	1	0	0	0	1	Gm47447	1	0	0	0	1	Sgcd	1	0	0	0	1	Ccdc69	1	0	0	0	1	Gm30127	0.958872	-0.000107352	0.001	0.001	1	Gm47136	1	0	0	0	1	Gm37362	1	0	0	0	1
Gm20659	1	0	0	0	1	Gm21818	1	0	0	0	1	Gm17139	1	0	0	0	1	Gm5431	1	0	0	0	1	Nlrp3	1	0	0	0	1	A230103O09Rik	0.958872	-0.000107352	0.001	0.001	1	Slc6a20a	1	0	0	0	1	Cd244a	1	0	0	0	1
BC030867	1	0	0	0	1	D830030K20Rik	1	0	0	0	1	Prox2os	1	0	0	0	1	Ifi47	1	0	0	0	1	Myo15	1	0	0	0	1	Gm26555	0.958872	-0.000107352	0.001	0.001	1	Zc3h12d	1	0	0	0	1	Crp	1	0	0	0	1
Gm11627	1	0	0	0	1	Gm2974	1	0	0	0	1	Gm32296	1	0	0	0	1	Olfr1392	1	0	0	0	1	Tnfrsf13b	1	0	0	0	1	Gm3411	0.958872	-0.000107352	0.001	0.001	1	Grm1	1	0	0	0	1	Ifi208	1	0	0	0	1
2810433D01Rik	1	0	0	0	1	Gm8237	1	0	0	0	1	Gm47863	1	0	0	0	1	Olfr1391	1	0	0	0	1	Fam83g	1	0	0	0	1	Gm49256	0.958872	-0.000107352	0.001	0.001	1	4930432B10Rik	1	0	0	0	1	Kmo	1	0	0	0	1
Fmnl1	1	0	0	0	1	Gm3411	1	0	0	0	1	Batf	1	0	0	0	1	Olfr1388	1	0	0	0	1	Hs3st3a1	1	0	0	0	1	Gm20667	0.958872	-0.000107352	0.001	0.001	1	Gm46212	1	0	0	0	1	Ccdc121	1	0	0	0	1
1700023F06Rik	1	0	0	0	1	Gm8050	1	0	0	0	1	4732487G21Rik	1	0	0	0	1	Olfr1381	1	0	0	0	1	Myh13	1	0	0	0	1	Gm49165	0.958872	-0.000107352	0.001	0.001	1	Gm20125	1	0	0	0	1	9330162B11Rik	1	0	0	0	1
1700028N14Rik	1	0	0	0	1	Gm3667	1	0	0	0	1	Tmem63c	1	0	0	0	1	Gfpt2	1	0	0	0	1	Pik3r5	1	0	0	0	1	Aifm3	0.958872	-0.000107352	0.001	0.001	1	Gm32926	1	0	0	0	1	A430027H14Rik	1	0	0	0	1
Arhgap27	1	0	0	0	1	Gm3696	1	0	0	0	1	Noxred1	1	0	0	0	1	Rasgef1c	1	0	0	0	1	9130213A22Rik	1	0	0	0	1	Olfr204	0.958872	-0.000107352	0.001	0.001	1	Aldh8a1	1	0	0	0	1	Olah	1	0	0	0	1
Arhgap27os2	1	0	0	0	1	Gm3512	1	0	0	0	1	Gm29362	1	0	0	0	1	Adamts2	1	0	0	0	1	Atp2a3	1	0	0	0	1	Gm50163	0.958872	-0.000107352	0.001	0.001	1	Gm36172	1	0	0	0	1	4930551O13Rik	1	0	0	0	1
Gm11642	1	0	0	0	1	Gm3739	1	0	0	0	1	Gm21319	1	0	0	0	1	BC049762	1	0	0	0	1	Slc6a4	1	0	0	0	1	Gm50334	0.958872	-0.000107352	0.001	0.001	1	Gm48893	1	0	0	0	1	Ccdc3	1	0	0	0	1
Crhr1	1	0	0	0	1	Gm3755	1	0	0	0	1	Gm8378	1	0	0	0	1	Gm11186	1	0	0	0	1	Gm11190	1	0	0	0	1	Gm13090	0.958872	-0.000107352	0.001	0.001	1	Rsph4a	1	0	0	0	1	Gm13267	1	0	0	0	1
Mrc2	1	0	0	0	1	Gm3558	1	0	0	0	1	Gpr65	1	0	0	0	1	Gm12216	1	0	0	0	1	Gm11205	1	0	0	0	1	Styk1	0.958872	-0.000107352	0.001	0.001	1	Calhm5	1	0	0	0	1	Gm13391	1	0	0	0	1
2025-03-10	1	0	0	0	1	Fam107a	1	0	0	0	1	Kcnk10	1	0	0	0	1	Slc22a4	1	0	0	0	1	Adap2os	1	0	0	0	1	Erich4	0.958872	-0.000107352	0.001	0.001	1	Calhm6	1	0	0	0	1	Gm13389	1	0	0	0	1
Gm11672	1	0	0	0	1	4930452B06Rik	1	0	0	0	1	4930474N09Rik	1	0	0	0	1	Ccdc69	1	0	0	0	1	Ccl2	1	0	0	0	1	Ccer2	0.958872	-0.000107352	0.001	0.001	1	Gm16364.1	1	0	0	0	1	Tmem236	1	0	0	0	1
Scn4a	1	0	0	0	1	Fhit	1	0	0	0	1	Gm10432	1	0	0	0	1	Irgm2	1	0	0	0	1	Ccl12	1	0	0	0	1	Gm45619	0.958872	-0.000107352	0.001	0.001	1	Mfsd4b5	1	0	0	0	1	4930426L09Rik	1	0	0	0	1
Gm11712	1	0	0	0	1	Fhitos	1	0	0	0	1	Gpr68	1	0	0	0	1	Olfr30	1	0	0	0	1	Slfn8	1	0	0	0	1	Olfr624	0.958872	-0.000107352	0.001	0.001	1	Gm47598	1	0	0	0	1	Gm33940	1	0	0	0	1
A830035A12Rik	1	0	0	0	1	Gm3839	1	0	0	0	1	A630072L19Rik	1	0	0	0	1	Olfr328	1	0	0	0	1	Slfn2	1	0	0	0	1	Gm45518	0.958872	-0.000107352	0.001	0.001	1	Cdk19os	1	0	0	0	1	Gm13380	1	0	0	0	1
Cacng1	1	0	0	0	1	Gm3848	1	0	0	0	1	Gm36756	1	0	0	0	1	Gm12256	1	0	0	0	1	Ccl5	1	0	0	0	1	Gm16135	0.958872	-0.000107352	0.001	0.001	1	Ak9	1	0	0	0	1	4931423N10Rik	1	0	0	0	1
Gm11650	1	0	0	0	1	Gm48239	1	0	0	0	1	Fbln5	1	0	0	0	1	Obscn	1	0	0	0	1	Rnf43	1	0	0	0	1	Gm32552	0.958872	-0.000107352	0.001	0.001	1	Gm29246	1	0	0	0	1	Gm13553	1	0	0	0	1
Cacng5	1	0	0	0	1	Gm5087	1	0	0	0	1	Gm16339	1	0	0	0	1	Gjc2	1	0	0	0	1	Mir142hg	1	0	0	0	1	Gm12299	0.958872	-0.000107352	0.001	0.001	1	Gm16998	1	0	0	0	1	Gm27196	1	0	0	0	1
Abca8a	1	0	0	0	1	Olfr720	1	0	0	0	1	Slc24a4	1	0	0	0	1	2610507I01Rik	1	0	0	0	1	Gm38534	1	0	0	0	1	4930558J22Rik	0.958872	-0.000107352	0.001	0.001	1	Oit3	1	0	0	0	1	Stkld1	1	0	0	0	1
Abca9	1	0	0	0	1	Lrrc3b	1	0	0	0	1	Rin3	1	0	0	0	1	Nlrp3	1	0	0	0	1	Col1a1	1	0	0	0	1	Gm3924	0.958872	-0.000107352	0.001	0.001	1	1700022H01Rik	1	0	0	0	1	Gm13381	1	0	0	0	1
Abca6	1	0	0	0	1	1700062C10Rik	1	0	0	0	1	Gm20069	1	0	0	0	1	1700007J10Rik	1	0	0	0	1	Dlx3	1	0	0	0	1	Olfr63	0.958872	-0.000107352	0.001	0.001	1	1700120B22Rik	1	0	0	0	1	Pkn3	1	0	0	0	1
Kcnj2	1	0	0	0	1	Gm48163	1	0	0	0	1	Prima1	1	0	0	0	1	1810063I02Rik	1	0	0	0	1	Fbxo47	1	0	0	0	1	Ctxn2	0.958872	-0.000107352	0.001	0.001	1	Ctnna3	1	0	0	0	1	Qrfp	1	0	0	0	1
BC006965	1	0	0	0	1	Nid2	1	0	0	0	1	Asb2	1	0	0	0	1	Slc47a1	1	0	0	0	1	Plxdc1	1	0	0	0	1	Fcgbp	0.958872	-0.000107352	0.001	0.001	1	Upb1	1	0	0	0	1	Lamc3	1	0	0	0	1
Sstr2	1	0	0	0	1	Gm48283	1	0	0	0	1	Ifi27l2a	1	0	0	0	1	Rnf112	1	0	0	0	1	Zpbp2	1	0	0	0	1	Gadl1	0.958872	-0.000107352	0.001	0.001	1	Vpreb3	1	0	0	0	1	9430097D07Rik	1	0	0	0	1
4932435O22Rik	1	0	0	0	1	Kcnk5	1	0	0	0	1	Serpina9	1	0	0	0	1	Gm12278	1	0	0	0	1	Gsdma2	1	0	0	0	1	Ccl7	0.958872	-0.000107352	0.001	0.001	1	Slc5a4b	1	0	0	0	1	Gm13523	1	0	0	0	1
Cd300lb	1	0	0	0	1	Gm30363	1	0	0	0	1	Serpina3g	1	0	0	0	1	Lrrc75aos1	1	0	0	0	1	Krt12	1	0	0	0	1	1700010G06Rik	0.958872	-0.000107352	0.001	0.001	1	Gm16222	1	0	0	0	1	Gm13431	1	0	0	0	1
Cd300ld	1	0	0	0	1	Dusp13	1	0	0	0	1	Serpina3i	1	0	0	0	1	Cdrt4	1	0	0	0	1	Krt33b	1	0	0	0	1	Lbx1	0.958872	-0.000107352	0.001	0.001	1	Gm30400	1	0	0	0	1	Olfr365	1	0	0	0	1
Rab37	1	0	0	0	1	A430057M04Rik	1	0	0	0	1	Serpina3n	1	0	0	0	1	B430319H21Rik	1	0	0	0	1	Kcnh4	1	0	0	0	1	Slc9b2	0.958872	-0.000214453	0.001	0.001	1	Madcam1	1	0	0	0	1	Gm13556	1	0	0	0	1
Cd300lf	1	0	0	0	1	Lrmda	1	0	0	0	1	Gsc	1	0	0	0	1	B130011K05Rik	1	0	0	0	1	Hcrt	1	0	0	0	1	Grin2d	0.958872	-0.000214453	0.001	0.001	1	Prss57	1	0	0	0	1	Gm27197	1	0	0	0	1
Trim80	1	0	0	0	1	Gm7480	1	0	0	0	1	Syne3	1	0	0	0	1	1700086D15Rik	1	0	0	0	1	Gm11627	1	0	0	0	1	Flvcr1	0.958921	2.04342e-05	0.087	0.086	1	Gm15124	1	0	0	0	1	Gm14033	1	0	0	0	1
Evpl	1	0	0	0	1	Gm10248	1	0	0	0	1	Tunar	1	0	0	0	1	Dhrs7c	1	0	0	0	1	Kif18b	1	0	0	0	1	Vps54	0.958927	0.00590126	0.177	0.177	1	1700028I16Rik	1	0	0	0	1	Cytip	1	0	0	0	1
Qrich2	1	0	0	0	1	Gm17105	1	0	0	0	1	Ak7	1	0	0	0	1	9130017K11Rik	1	0	0	0	1	2410004I01Rik	1	0	0	0	1	Tmem209	0.958953	-0.018929	0.142	0.139	1	Rfx4	1	0	0	0	1	Acvr1c	1	0	0	0	1
Gm11734	1	0	0	0	1	E330034G19Rik	1	0	0	0	1	Gm47646	1	0	0	0	1	Cfap52	1	0	0	0	1	Arhgap27os2	1	0	0	0	1	Acot6	0.958955	-0.00384429	0.012	0.013	1	Bpifc	1	0	0	0	1	Gm13571	1	0	0	0	1
Tmc8	1	0	0	0	1	Gm47814	1	0	0	0	1	Gm3234	1	0	0	0	1	Pik3r5	1	0	0	0	1	Itgb3	1	0	0	0	1	Ttc21b	0.958968	-0.0219533	0.176	0.173	1	Sycp3	1	0	0	0	1	Gm26743	1	0	0	0	1
Gm11725	1	0	0	0	1	4930428N03Rik	1	0	0	0	1	Hhipl1	1	0	0	0	1	Pik3r6	1	0	0	0	1	Mrc2	1	0	0	0	1	Zfp568	0.959125	-0.00403182	0.084	0.083	1	5730420D15Rik	1	0	0	0	1	Gm13596	1	0	0	0	1
Cep295nl	1	0	0	0	1	Ppifos	1	0	0	0	1	Rtl1	1	0	0	0	1	Arhgef15	1	0	0	0	1	Cd79b	1	0	0	0	1	Gm28417	0.959252	0.000654378	0.001	0.001	1	Gm5426	1	0	0	0	1	Dhrs9	1	0	0	0	1
Gm11750	1	0	0	0	1	Anxa11	1	0	0	0	1	Gm34785	1	0	0	0	1	Dnah2	1	0	0	0	1	Abca9	1	0	0	0	1	Arhgap15	0.959252	0.000654378	0.001	0.001	1	Gm20110	1	0	0	0	1	Gm13657	1	0	0	0	1
Card14	1	0	0	0	1	Tmem254a	1	0	0	0	1	Gm35558.1	1	0	0	0	1	Slc16a11	1	0	0	0	1	Abca6	1	0	0	0	1	Fbln7	0.959252	0.000654378	0.001	0.001	1	Gm28592	1	0	0	0	1	Cyct	1	0	0	0	1
Cbr2	1	0	0	0	1	Duxbl1	1	0	0	0	1	Exoc3l4	1	0	0	0	1	Tm4sf5	1	0	0	0	1	Cpsf4l	1	0	0	0	1	5330426L24Rik	0.959252	0.000654378	0.001	0.001	1	Myrfl	1	0	0	0	1	Gm13944	1	0	0	0	1
Zfp750	1	0	0	0	1	Gm34059	1	0	0	0	1	Gm266	1	0	0	0	1	Pld2	1	0	0	0	1	Cd300lb	1	0	0	0	1	Synj2	0.959252	0.000654378	0.001	0.001	1	Gm4065	1	0	0	0	1	4930440I19Rik	1	0	0	0	1
Gm26520	1	0	0	0	1	Slmapos2	1	0	0	0	1	Gm48286	1	0	0	0	1	Gp1ba	1	0	0	0	1	Grin2c	1	0	0	0	1	Gm16098	0.959252	0.000654378	0.001	0.001	1	Grip1os3	1	0	0	0	1	Pde1a	1	0	0	0	1
Gm31938	1	0	0	0	1	9930004E17Rik	1	0	0	0	1	5033406O09Rik	1	0	0	0	1	Tekt1	1	0	0	0	1	Tmc8	1	0	0	0	1	1700126G02Rik	0.959252	0.000654378	0.001	0.001	1	Grip1os1	1	0	0	0	1	Gm13710	1	0	0	0	1
Fam228a	1	0	0	0	1	Wnt5a	1	0	0	0	1	A730018C14Rik	1	0	0	0	1	Smtnl2	1	0	0	0	1	5033421B08Rik	1	0	0	0	1	Strc	0.959252	0.000654378	0.001	0.001	1	9230105E05Rik	1	0	0	0	1	Olfr52	1	0	0	0	1
Gm33037	1	0	0	0	1	Lrtm1	1	0	0	0	1	Tmem179	1	0	0	0	1	Hic1	1	0	0	0	1	Kcnf1	1	0	0	0	1	B230217O12Rik	0.959414	0.00819974	0.007	0.007	1	Gm49335	1	0	0	0	1	Olfr1238	1	0	0	0	1
Gm48898	1	0	0	0	1	Gm47414	1	0	0	0	1	Inf2	1	0	0	0	1	Serpinf1	1	0	0	0	1	Gm49769	1	0	0	0	1	Rbm28	0.95942	-0.0184371	0.291	0.285	1	Gm47972	1	0	0	0	1	Agbl2	1	0	0	0	1
5033421B08Rik	1	0	0	0	1	Chdh	1	0	0	0	1	Ahnak2	1	0	0	0	1	Tlcd2	1	0	0	0	1	Gm47997	1	0	0	0	1	Glrx5	0.959477	0.000193388	0.672	0.666	1	Cyp27b1	1	0	0	0	1	Mybpc3	1	0	0	0	1
Gm4755	1	0	0	0	1	CT009536.1	1	0	0	0	1	Tex22	1	0	0	0	1	Scarf1	1	0	0	0	1	Alkal2	1	0	0	0	1	Arhgap26	0.959507	0.0165807	0.134	0.135	1	Gm16230	1	0	0	0	1	Large2	1	0	0	0	1
Sdc1	1	0	0	0	1	Sema3g	1	0	0	0	1	D430020J02Rik	1	0	0	0	1	Gm45606	1	0	0	0	1	Efcab10	1	0	0	0	1	Fam221b	0.959555	-0.00345551	0.023	0.022	1	Rdh16	1	0	0	0	1	Accsl	1	0	0	0	1
Gm47391	1	0	0	0	1	Dnah1	1	0	0	0	1	Gm10421	1	0	0	0	1	4931413K12Rik	1	0	0	0	1	Agmo	1	0	0	0	1	Hmbs	0.959567	-0.00317547	0.178	0.177	1	Gm47093	1	0	0	0	1	BC016548	1	0	0	0	1
Matn3	1	0	0	0	1	Gm46447	1	0	0	0	1	Gm5441	1	0	0	0	1	Abhd15	1	0	0	0	1	Gm48715	1	0	0	0	1	Ihh	0.959633	0.00315298	0.001	0.001	1	Olfr802	1	0	0	0	1	Platr14	1	0	0	0	1
Gm48764	1	0	0	0	1	1700024G13Rik	1	0	0	0	1	Macc1	1	0	0	0	1	Gm10392	1	0	0	0	1	Gm15902	1	0	0	0	1	Klhl30	0.959633	0.00315298	0.001	0.001	1	Gm31793	1	0	0	0	1	Gm13954	1	0	0	0	1
4930519A11Rik	1	0	0	0	1	Chat	1	0	0	0	1	Tmem196	1	0	0	0	1	Slc46a1	1	0	0	0	1	Tmem30b	1	0	0	0	1	Paupar	0.959633	0.00152373	0.001	0.001	1	Gm11946	1	0	0	0	1	Gm13999	1	0	0	0	1
Lratd1	1	0	0	0	1	Slc18a3	1	0	0	0	1	Akr1c18	1	0	0	0	1	Rab11fip4os1	1	0	0	0	1	Esr2	1	0	0	0	1	Gm14221	0.959633	0.00478038	0.001	0.001	1	Gal3st1	1	0	0	0	1	Fam227b	1	0	0	0	1
Gm36372	1	0	0	0	1	Prrxl1	1	0	0	0	1	Akr1c13	1	0	0	0	1	9130204K15Rik	1	0	0	0	1	Gm34868	1	0	0	0	1	4930589L23Rik	0.959633	0.0030422	0.001	0.001	1	Hormad2	1	0	0	0	1	Hdc	1	0	0	0	1
Gm48606	1	0	0	0	1	Tmem273	1	0	0	0	1	Akr1c21	1	0	0	0	1	Adap2	1	0	0	0	1	Tmem63c	1	0	0	0	1	Gm43714	0.959633	0.00152373	0.001	0.001	1	Cabp7	1	0	0	0	1	4933427J07Rik	1	0	0	0	1
Gm48605	1	0	0	0	1	Wdfy4	1	0	0	0	1	Edaradd	1	0	0	0	1	Adap2os	1	0	0	0	1	Kcnk10	1	0	0	0	1	Tal1	0.959633	0.00315298	0.001	0.001	1	Myl7	1	0	0	0	1	Gm14027	1	0	0	0	1
Ntsr2	1	0	0	0	1	Lrrc18	1	0	0	0	1	Gng4	1	0	0	0	1	Asic2	1	0	0	0	1	Gm40893	1	0	0	0	1	Hpse	0.959633	0.00152373	0.001	0.001	1	Npc1l1	1	0	0	0	1	Pdyn	1	0	0	0	1
2410004P03Rik	1	0	0	0	1	Arhgap22	1	0	0	0	1	Gm30893	1	0	0	0	1	5530401A14Rik	1	0	0	0	1	Serpina3n	1	0	0	0	1	Tgfbr3	0.959633	0.00315298	0.001	0.001	1	Igfbp1	1	0	0	0	1	Prnd	1	0	0	0	1
Gm36752	1	0	0	0	1	Gm15512	1	0	0	0	1	Gm48754	1	0	0	0	1	Ccl2	1	0	0	0	1	Dio3	1	0	0	0	1	Uncx	0.959633	0.00152373	0.001	0.001	1	Abca13	1	0	0	0	1	Cd93	1	0	0	0	1
Gm48313	1	0	0	0	1	Gdf2	1	0	0	0	1	Pou6f2	1	0	0	0	1	Ccl12	1	0	0	0	1	Exoc3l4	1	0	0	0	1	A430078I02Rik	0.959633	0.00152373	0.001	0.001	1	Gm12031	1	0	0	0	1	Zfp345	1	0	0	0	1
Gm29737	1	0	0	0	1	Syt15	1	0	0	0	1	Gm48829	1	0	0	0	1	Unc45b	1	0	0	0	1	Tnfaip2	1	0	0	0	1	Trim6	0.959633	0.00152373	0.001	0.001	1	Otx1	1	0	0	0	1	Gm14154	1	0	0	0	1
Gm49371	1	0	0	0	1	Gm17110	1	0	0	0	1	Gm47658	1	0	0	0	1	Slfn8	1	0	0	0	1	5033406O09Rik	1	0	0	0	1	Gm45601	0.959633	0.00315298	0.001	0.001	1	1700093K21Rik	1	0	0	0	1	4930519P11Rik	1	0	0	0	1
Gm4425	1	0	0	0	1	Ldb3	1	0	0	0	1	Elmo1	1	0	0	0	1	1700020L24Rik	1	0	0	0	1	Akr1c19	1	0	0	0	1	Igfbp3	0.959633	0.00152373	0.001	0.001	1	Clhc1	1	0	0	0	1	Gm14214	1	0	0	0	1
Gm47997	1	0	0	0	1	Grid1	1	0	0	0	1	Gm32036	1	0	0	0	1	Mmp28	1	0	0	0	1	Gm32036	1	0	0	0	1	Fbxo47	0.959633	0.00152373	0.001	0.001	1	Gm12130	1	0	0	0	1	a	1	0	0	0	1
Cys1	1	0	0	0	1	Nrg3	1	0	0	0	1	Gm47806	1	0	0	0	1	Ccl6	1	0	0	0	1	Hist1h2br	1	0	0	0	1	Gm49698	0.959633	0.00152373	0.001	0.001	1	Gm12144	1	0	0	0	1	Gm16098	1	0	0	0	1
Gm17746	1	0	0	0	1	Dydc2	1	0	0	0	1	Gm40828	1	0	0	0	1	Ccl3	1	0	0	0	1	Hist1h2ag	1	0	0	0	1	Fam83a	0.959633	0.00152373	0.001	0.001	1	C1qtnf2	1	0	0	0	1	Gdf5	1	0	0	0	1
Rsad2	1	0	0	0	1	Gm47547	1	0	0	0	1	Olfr1535	1	0	0	0	1	Car4	1	0	0	0	1	Gm11361	1	-0.0210248	0.253	0.247	1	Gm17025	0.959633	0.00152373	0.001	0.001	1	Gm16033	1	0	0	0	1	Gm14230	1	0	0	0	1
Gm9866	1	0	0	0	1	Gm49083	1	0	0	0	1	Hist1h3h	1	0	0	0	1	1700125H20Rik	1	0	0	0	1	Foxc1	1	0	0	0	1	9630014M24Rik	0.959633	0.00152373	0.001	0.001	1	Fam71b	1	0	0	0	1	9130015L21Rik	1	0	0	0	1
Gm31333	1	0	0	0	1	4930527F14Rik	1	0	0	0	1	Hist1h2ah	1	0	0	0	1	Bcas3os2	1	0	0	0	1	Serpinb1c	1	0	0	0	1	Gm13556	0.959633	0.00152373	0.001	0.001	1	Ifi47	1	0	0	0	1	R3hdml	1	0	0	0	1
Gm20208	1	0	0	0	1	Gm49124	1	0	0	0	1	Vmn1r197	1	0	0	0	1	Rnf43	1	0	0	0	1	Serpinb9	1	0	0	0	1	Tmem51os1	0.959633	0.00152373	0.001	0.001	1	Gm12660	1	0	0	0	1	0610039K10Rik	1	0	0	0	1
Gm15691	1	0	0	0	1	Bmp4	1	0	0	0	1	Vmn1r201	1	0	0	0	1	Mir142hg	1	0	0	0	1	Gm36500	1	0	0	0	1	Tdrd12	0.959633	0.00152373	0.001	0.001	1	Olfr51	1	0	0	0	1	Ccn5	1	0	0	0	1
Alkal2	1	0	0	0	1	Gm34934	1	0	0	0	1	Vmn1r202	1	0	0	0	1	Gm38534	1	0	0	0	1	Gm40918	1	0	0	0	1	Gas2l2	0.959633	0.00315298	0.001	0.001	1	A630014C17Rik	1	0	0	0	1	Slpi	1	0	0	0	1
Pik3cg	1	0	0	0	1	Gm49189	1	0	0	0	1	Vmn1r207-ps	1	0	0	0	1	4930556N13Rik	1	0	0	0	1	Edn1	1	0	0	0	1	3110039M20Rik	0.959633	0.00152373	0.001	0.001	1	Gdf9	1	0	0	0	1	Slc13a3	1	0	0	0	1
Cdhr3	1	0	0	0	1	Dlgap5	1	0	0	0	1	C230035I16Rik	1	0	0	0	1	Gm2018	1	0	0	0	1	A330048O09Rik	1	0	0	0	1	G630018N14Rik	0.959633	0.00152373	0.001	0.001	1	Gm12238	1	0	0	0	1	Gm14268	1	0	0	0	1
Gm16267	1	0	0	0	1	Gm49302	1	0	0	0	1	Hist1h3g	1	0	0	0	1	Ankfn1	1	0	0	0	1	Syk	1	0	0	0	1	Gm17116	0.959633	0.00315298	0.001	0.001	1	Olfr30	1	0	0	0	1	Ripor3	1	0	0	0	1
Gm47357	1	0	0	0	1	Gm49303	1	0	0	0	1	Hist1h2bg	1	0	0	0	1	Tmem100	1	0	0	0	1	Catsper3	1	0	0	0	1	Olfr1484	0.959633	0.00152373	0.001	0.001	1	Gjc2	1	0	0	0	1	Gm9873	1	0	0	0	1
Agmo	1	0	0	0	1	Gm49519	1	0	0	0	1	Hist1h3d	1	0	0	0	1	Spata20	1	0	0	0	1	Trpc7	1	0	0	0	1	Tsx	0.959633	0.00478038	0.001	0.001	1	1810063I02Rik	1	0	0	0	1	Gm11008	1	0	0	0	1
Gm47376	1	0	0	0	1	4930572G02Rik	1	0	0	0	1	Hist1h3c	1	0	0	0	1	Mycbpap	1	0	0	0	1	Gm47423	1	0	0	0	1	Dcst2	0.959633	0.00640595	0.001	0.001	1	Aldh3a1	1	0	0	0	1	Gm14435	1	0	0	0	1
Gm47373	1	0	0	0	1	Gm35766	1	0	0	0	1	Hist1h3b	1	0	0	0	1	Acsf2	1	0	0	0	1	4930486L24Rik	1	0	0	0	1	Cblc	0.959633	0.00152373	0.001	0.001	1	Gm12289	1	0	0	0	1	Gm29797	1	0	0	0	1
Gm47096	1	0	0	0	1	Gm49151	1	0	0	0	1	Hist1h4b	1	0	0	0	1	Eme1	1	0	0	0	1	Slc35d2	1	0	0	0	1	Srpx2	0.959633	0.00152373	0.001	0.001	1	Usp43	1	0	0	0	1	Gm37350	1	0	0	0	1
Gm15902	1	0	0	0	1	Gm534	1	0	0	0	1	Slc17a1	1	0	0	0	1	Gm11542	1	0	0	0	1	Irx1	1	0	0	0	1	Fendrr	0.959633	0.00315298	0.001	0.001	1	9130017K11Rik	1	0	0	0	1	Il7	1	0	0	0	1
B230217J21Rik	1	0	0	0	1	4933429O19Rik	1	0	0	0	1	D130043K22Rik	1	0	0	0	1	Gm11541	1	0	0	0	1	Gm47467	1	0	0	0	1	Amhr2	0.959633	0.00478038	0.001	0.001	1	Cfap52	1	0	0	0	1	Gm33819	1	0	0	0	1
3110039M20Rik	1	0	0	0	1	Slc35f4	1	0	0	0	1	Gm11351	1	0	0	0	1	Cdc34b	1	0	0	0	1	Cmya5	1	0	0	0	1	Hhatl	0.959633	0.00391103	0.001	0.001	1	Pik3r6	1	0	0	0	1	Gm33051	1	0	0	0	1
Gm16246	1	0	0	0	1	Olfr729	1	0	0	0	1	A330102I10Rik	1	0	0	0	1	Col1a1	1	0	0	0	1	Gm47210	1	0	0	0	1	Kcnh4	0.959633	0.00391103	0.001	0.001	1	Mgl2	1	0	0	0	1	Gm15462	1	0	0	0	1
Ttc6	1	0	0	0	1	Olfr731	1	0	0	0	1	Gm11365	1	0	0	0	1	Dlx3	1	0	0	0	1	F2rl2	1	0	0	0	1	Gm11650	0.959633	0.00391103	0.001	0.001	1	Clec10a	1	0	0	0	1	Postn	1	0	0	0	1
Gm48422	1	0	0	0	1	Olfr742	1	0	0	0	1	Hus1b	1	0	0	0	1	B4galnt2	1	0	0	0	1	Gm48597	1	0	0	0	1	Tnfaip2	0.959633	0.00228362	0.001	0.001	1	Slc16a11	1	0	0	0	1	Ccna1	1	0	0	0	1
Lrr1	1	0	0	0	1	Ang	1	0	0	0	1	Foxc1	1	0	0	0	1	Gm11534	1	0	0	0	1	Lncenc1	1	0	0	0	1	Ptgfr	0.959633	0.0030422	0.001	0.001	1	Tm4sf5	1	0	0	0	1	Gm3513	1	0	0	0	1
Gm47545	1	0	0	0	1	Rnase1	1	0	0	0	1	Serpinb6b	1	0	0	0	1	Gm29202	1	0	0	0	1	Gm5086	1	0	0	0	1	Rbbp4	0.959647	0.0125757	0.866	0.875	1	Chrne	1	0	0	0	1	Paqr6	1	0	0	0	1
5830428M24Rik	1	0	0	0	1	Ang2	1	0	0	0	1	Gm36500	1	0	0	0	1	Ttll6	1	0	0	0	1	Naip6	1	0	0	0	1	Ube2o	0.959673	-0.0218494	0.263	0.256	1	P2rx5	1	0	0	0	1	Bglap2	1	0	0	0	1
Pygl	1	0	0	0	1	Vmn2r89	1	0	0	0	1	Pxdc1	1	0	0	0	1	Hoxb1	1	0	0	0	1	Gm29502	1	0	0	0	1	C1qc	0.959731	-7.28734e-05	0.023	0.022	1	Scarf1	1	0	0	0	1	Rab25	1	0	0	0	1
Psma3	1	-0.0141171	0.906	0.882	1	Gm16617	1	0	0	0	1	Gm16984	1	0	0	0	1	Gm11532	1	0	0	0	1	Ddx4	1	0	0	0	1	Adar	0.959764	-0.00682688	0.113	0.112	1	Abhd15	1	0	0	0	1	Muc1	1	0	0	0	1
Lrrc9	1	0	0	0	1	Gm49086	1	0	0	0	1	Gm48707	1	0	0	0	1	Tbx21	1	0	0	0	1	Ccl28	1	0	0	0	1	BC049715	0.959895	0.00508459	0.007	0.007	1	9130204K15Rik	1	0	0	0	1	Dcst1	1	0	0	0	1
Gm4756	1	0	0	0	1	Gm49256	1	0	0	0	1	Gm30127	1	0	0	0	1	Gpr179	1	0	0	0	1	D830030K20Rik	1	0	0	0	1	Spp1	0.959903	-0.00646171	0.125	0.124	1	Gm38577	1	0	0	0	1	Selenbp2	1	0	0	0	1
Six4	1	0	0	0	1	Trdc	1	0	0	0	1	F13a1	1	0	0	0	1	B230217C12Rik	1	0	0	0	1	2610042L04Rik	1	0	0	0	1	Gm42517	0.960026	-0.00503429	0.037	0.037	1	Gas2l2	1	0	0	0	1	Gm31305	1	0	0	0	1
2210039B01Rik	1	0	0	0	1	Gm43305	1	0	0	0	1	Gm47734	1	0	0	0	1	Fbxo47	1	0	0	0	1	Lrrc3b	1	0	0	0	1	N4bp3	0.960361	-0.00212986	0.012	0.013	1	1700125H20Rik	1	0	0	0	1	Hmgcs2	1	0	0	0	1
Kcnh5	1	0	0	0	1	5330426L24Rik	1	0	0	0	1	Lncbate6	1	0	0	0	1	Plxdc1	1	0	0	0	1	Gm48283	1	0	0	0	1	Zfp623	0.960372	0.0030997	0.11	0.109	1	Gm525	1	0	0	0	1	Casq2	1	0	0	0	1
Esr2	1	0	0	0	1	Slc7a7	1	0	0	0	1	Gm47751	1	0	0	0	1	Pnmt	1	0	0	0	1	4930428N03Rik	1	0	0	0	1	Mrln	0.960549	-0.00634488	0.022	0.022	1	Spata20	1	0	0	0	1	Gm43585	1	0	0	0	1
Gm34868	1	0	0	0	1	Gm10366	1	0	0	0	1	Gm40918	1	0	0	0	1	Erbb2	1	0	0	0	1	Gm34059	1	0	0	0	1	Cactin	0.960635	-0.0105491	0.112	0.112	1	Gm11542	1	0	0	0	1	Gm40117	1	0	0	0	1
Ppp1r36	1	0	0	0	1	Psmb11	1	0	0	0	1	Dsp	1	0	0	0	1	Csf3	1	0	0	0	1	Gm48003	1	0	0	0	1	Jpt1	0.960677	0.0264356	0.655	0.672	1	Gm11527	1	0	0	0	1	Prok1	1	0	0	0	1
Gpx2	1	0	0	0	1	Mhrt	1	0	0	0	1	Bmp6	1	0	0	0	1	Cdc6	1	0	0	0	1	Chdh	1	0	0	0	1	Foxj3	0.961028	0.0101067	0.279	0.28	1	Gm11534	1	0	0	0	1	Gm9857	1	0	0	0	1
9430078K24Rik	1	0	0	0	1	Myh7	1	0	0	0	1	Gm31834	1	0	0	0	1	Krt20	1	0	0	0	1	CT009536.1	1	0	0	0	1	Ebp	0.961266	-0.0182089	0.302	0.299	1	Skap1	1	0	0	0	1	Gm9889	1	0	0	0	1
Gm36660	1	0	0	0	1	Ap1g2	1	0	0	0	1	Gm47400	1	0	0	0	1	Krt15	1	0	0	0	1	Chat	1	0	0	0	1	Ftl1-ps1	0.961358	-0.0002072	0.063	0.063	1	Gm11525	1	0	0	0	1	Gm43569	1	0	0	0	1
Gm26777	1	0	0	0	1	Gm10876	1	0	0	0	1	A230103O09Rik	1	0	0	0	1	Fkbp10	1	0	0	0	1	Slc18a3	1	0	0	0	1	Gm4707	0.961359	-0.00639948	0.058	0.058	1	Gm11574	1	0	0	0	1	Gm35986	1	0	0	0	1
Galnt16	1	0	0	0	1	Gm49747	1	0	0	0	1	Gm26688	1	0	0	0	1	Kcnh4	1	0	0	0	1	Gm2990	1	0	0	0	1	Fn1	0.961408	-0.000919277	0.023	0.022	1	Tbx21	1	0	0	0	1	Cfi	1	0	0	0	1
Plekhd1os	1	0	0	0	1	Tssk4	1	0	0	0	1	Gm32063	1	0	0	0	1	Stat5a	1	0	0	0	1	Tmem273	1	0	0	0	1	Spry4	0.961498	0.00335577	0.007	0.007	1	Hsd17b1	1	0	0	0	1	Lef1os1	1	0	0	0	1
Gm47941	1	0	0	0	1	Cideb	1	0	0	0	1	Gm28707	1	0	0	0	1	Cavin1	1	0	0	0	1	Wdfy4	1	0	0	0	1	Lysmd1	0.961684	-0.0140343	0.071	0.071	1	Aoc3	1	0	0	0	1	Gm30648	1	0	0	0	1
Smoc1	1	0	0	0	1	Ripk3	1	0	0	0	1	Gm15813	1	0	0	0	1	Hsd17b1	1	0	0	0	1	2610528A11Rik	1	0	0	0	1	Ptpn5	0.961818	0.00173749	0.007	0.007	1	Meox1	1	0	0	0	1	Bank1	1	0	0	0	1
Adam21	1	0	0	0	1	Nfatc4	1	0	0	0	1	Gfod1	1	0	0	0	1	Tubg2	1	0	0	0	1	Dydc2	1	0	0	0	1	Emp1	0.961818	0.00238289	0.007	0.007	1	Cd300lg	1	0	0	0	1	1110002E22Rik	1	0	0	0	1
Gm49654	1	0	0	0	1	Gzmd	1	0	0	0	1	Gm47728	1	0	0	0	1	Aoc3	1	0	0	0	1	Gm34934	1	0	0	0	1	Gk5	0.961882	0.00140722	0.032	0.031	1	Rprml	1	0	0	0	1	Stpg2	1	0	0	0	1
4930423D22Rik	1	0	0	0	1	Gzmg	1	0	0	0	1	Cd83	1	0	0	0	1	Sost	1	0	0	0	1	Trac	1	0	0	0	1	Zfp668	0.961912	-0.00459464	0.042	0.042	1	Scn4a	1	0	0	0	1	Gbp2b	1	0	0	0	1
Gm48242	1	0	0	0	1	Atp12a	1	0	0	0	1	A330076C08Rik	1	0	0	0	1	Gm20659	1	0	0	0	1	Myh6	1	0	0	0	1	Mgmt	0.962459	-0.000851849	0.007	0.007	1	Gm11712	1	0	0	0	1	Lpar3	1	0	0	0	1
Papln	1	0	0	0	1	Gm10873	1	0	0	0	1	Gm47781	1	0	0	0	1	Gm11627	1	0	0	0	1	Mhrt	1	0	0	0	1	Plp1	0.962493	0.00237586	0.084	0.084	1	Gm11722	1	0	0	0	1	Ptgfr	1	0	0	0	1
4732463B04Rik	1	0	0	0	1	1700039M10Rik	1	0	0	0	1	A330048O09Rik	1	0	0	0	1	Meioc	1	0	0	0	1	Myh7	1	0	0	0	1	Alyref2	0.962553	-0.0156648	0.093	0.091	1	A830035A12Rik	1	0	0	0	1	Gm31881	1	0	0	0	1
Gm47447	1	0	0	0	1	Ska3	1	0	0	0	1	A830005F24Rik	1	0	0	0	1	Fam187a	1	0	0	0	1	Gm31251	1	0	0	0	1	Hdgfl3	0.962637	-0.00960644	0.786	0.783	1	Apoh	1	0	0	0	1	Msh4	1	0	0	0	1
Gm40477	1	0	0	0	1	Phf11a	1	0	0	0	1	Ecm2	1	0	0	0	1	Kif18b	1	0	0	0	1	Nfatc4	1	0	0	0	1	Adamts3	0.962683	-0.00819778	0.219	0.215	1	St6galnac2.1	1	0	0	0	1	Gm33466	1	0	0	0	1
Gm32296	1	0	0	0	1	Phf11b	1	0	0	0	1	Aspn	1	0	0	0	1	1700023F06Rik	1	0	0	0	1	Pnoc	1	0	0	0	1	Mab21l2	0.962776	-0.00716401	0.041	0.041	1	Gm11729	1	0	0	0	1	4930430E12Rik	1	0	0	0	1
Batf	1	0	0	0	1	Phf11d	1	0	0	0	1	Omd	1	0	0	0	1	1700028N14Rik	1	0	0	0	1	Scara5	1	0	0	0	1	Nat2	0.963056	0.000232973	0.012	0.013	1	Gm11725	1	0	0	0	1	Gm11817	1	0	0	0	1
Angel1	1	-0.0122337	0.113	0.112	1	Gm29266	1	0	0	0	1	Gm32834	1	0	0	0	1	Arhgap27	1	0	0	0	1	Adam2	1	0	0	0	1	Insyn1	0.963056	0.000127018	0.012	0.013	1	Gm11738	1	0	0	0	1	Cdh17	1	0	0	0	1
Tmem63c	1	0	0	0	1	C1qtnf9	1	0	0	0	1	Ror2	1	0	0	0	1	Arhgap27os2	1	0	0	0	1	Ptk2b	1	0	0	0	1	Pde3b	0.963207	0.000664024	0.015	0.014	1	Cep295nl	1	0	0	0	1	C230012O17Rik	1	0	0	0	1
Noxred1	1	0	0	0	1	Tnfrsf19	1	0	0	0	1	Msx2	1	0	0	0	1	Gm39397	1	0	0	0	1	Lgi3	1	0	0	0	1	Hist1h2ac	0.963408	0.00237237	0.012	0.013	1	Gm11762	1	0	0	0	1	Spaca1	1	0	0	0	1
Gm29362	1	0	0	0	1	Sgcg	1	0	0	0	1	Drd1	1	0	0	0	1	Myl4	1	0	0	0	1	Htr2a	1	0	0	0	1	Mrc2	0.963421	0.000224295	0.007	0.007	1	Gm46332	1	0	0	0	1	Fam219aos	1	0	0	0	1
Dio2	1	0	0	0	1	Dleu7	1	0	0	0	1	Gm16578	1	0	0	0	1	Itgb3	1	0	0	0	1	Gm10847	1	0	0	0	1	Phyhipl	0.963429	-0.00589543	0.122	0.123	1	Gm48898	1	0	0	0	1	Fam166b	1	0	0	0	1
Gm8378	1	0	0	0	1	Gucy1b2	1	0	0	0	1	Gm16249	1	0	0	0	1	2025-03-10	1	0	0	0	1	Gm6994	1	0	0	0	1	Ppfia3	0.963438	0.0167102	0.128	0.13	1	Gm4755	1	0	0	0	1	Gm12473	1	0	0	0	1
Gpr65	1	0	0	0	1	Defb42	1	0	0	0	1	Hk3	1	0	0	0	1	Tcam1	1	0	0	0	1	Epsti1	1	0	0	0	1	Tmem220	0.963582	0.000117398	0.007	0.007	1	Gm47391	1	0	0	0	1	Olfr71	1	0	0	0	1
Kcnk10	1	0	0	0	1	Fam167a	1	0	0	0	1	Fgfr4	1	0	0	0	1	Gm11715	1	0	0	0	1	Gm6999	1	0	0	0	1	Slc18a2	0.963791	-0.0130563	0.055	0.056	1	Gm48764	1	0	0	0	1	Hrct1	1	0	0	0	1
4930474N09Rik	1	0	0	0	1	Gm17116	1	0	0	0	1	Rgs14	1	0	0	0	1	Cacng1	1	0	0	0	1	Olfm4	1	0	0	0	1	4831440D22Rik	0.963861	-0.000728927	0.015	0.014	1	Platr19	1	0	0	0	1	4930412L05Rik	1	0	0	0	1
Kcnk13	1	0	0	0	1	9630015K15Rik	1	0	0	0	1	Tifab	1	0	0	0	1	Cacng5	1	0	0	0	1	Pcdh20	1	0	0	0	1	Cd151	0.964084	0.004358	0.024	0.024	1	2410004P03Rik	1	0	0	0	1	1700060J05Rik	1	0	0	0	1
Gpr68	1	0	0	0	1	Fbxo16	1	0	0	0	1	Neurog1	1	0	0	0	1	Gm15642	1	0	0	0	1	9330188P03Rik	1	0	0	0	1	Sfxn4	0.964126	-0.000195571	0.08	0.08	1	Gm29737	1	0	0	0	1	Actl7b	1	0	0	0	1
A630072L19Rik	1	0	0	0	1	Pnoc	1	0	0	0	1	Tgfbi	1	0	0	0	1	Fam20a	1	0	0	0	1	Gm5089	1	0	0	0	1	Itgav	0.964191	-0.00662407	0.049	0.049	1	Gm10479	1	0	0	0	1	Bnc2	1	0	0	0	1
Gm36756	1	0	0	0	1	Nuggc	1	0	0	0	1	Trpc7	1	0	0	0	1	Abca8b	1	0	0	0	1	Gm10837	1	0	0	0	1	Ccdc142os	0.964213	0.00268728	0.076	0.077	1	Colec11	1	0	0	0	1	4930553M12Rik	1	0	0	0	1
Gm20036	1	0	0	0	1	Esco2	1	0	0	0	1	1700066J03Rik	1	0	0	0	1	Abca8a	1	0	0	0	1	1700024B18Rik	1	0	0	0	1	Onecut1	0.964228	0.000983471	0.012	0.013	1	Gm15691	1	0	0	0	1	Gm12676	1	0	0	0	1
Gm16339	1	0	0	0	1	Scara3	1	0	0	0	1	Gm48295	1	0	0	0	1	Abca9	1	0	0	0	1	Gdnf	1	0	0	0	1	Zfp839	0.964256	-0.0112407	0.063	0.063	1	Cdhr3	1	0	0	0	1	Lepr	1	0	0	0	1
Rin3	1	0	0	0	1	Adam2	1	0	0	0	1	Gm47423	1	0	0	0	1	Abca6	1	0	0	0	1	Il7r	1	0	0	0	1	Dyrk3	0.964382	-0.00421358	0.067	0.066	1	4930428E07Rik	1	0	0	0	1	Fyb2	1	0	0	0	1
Gm20069	1	0	0	0	1	Dock5	1	0	0	0	1	Spata31d1d	1	0	0	0	1	Kcnj2	1	0	0	0	1	Prlr	1	0	0	0	1	Gm17259	0.964754	0.00381972	0.12	0.119	1	Gm47373	1	0	0	0	1	Mroh7	1	0	0	0	1
Ifi27	1	0	0	0	1	Nkx3-1	1	0	0	0	1	Gm48488	1	0	0	0	1	4932435O22Rik	1	0	0	0	1	Gm10389	1	0	0	0	1	Bcl2l12	0.964843	0.00151794	0.015	0.014	1	Gm47368	1	0	0	0	1	9630013D21Rik	1	0	0	0	1
Ifi27l2a	1	0	0	0	1	Synb	1	0	0	0	1	A530001N23Rik	1	0	0	0	1	Cd300lb	1	0	0	0	1	Rxfp3	1	0	0	0	1	Dapp1	0.964864	0.000766429	0.007	0.007	1	Gm33680	1	0	0	0	1	Skint8	1	0	0	0	1
Serpina3g	1	0	0	0	1	Gm16867	1	0	0	0	1	Ctla2a	1	0	0	0	1	Cd300ld	1	0	0	0	1	Npr3	1	0	0	0	1	Golga2	0.964897	0.00575152	0.176	0.176	1	3110039M20Rik	1	0	0	0	1	Foxd2	1	0	0	0	1
Serpina3i	1	0	0	0	1	Pdlim2	1	0	0	0	1	Zfp808	1	0	0	0	1	Cd300c2	1	0	0	0	1	4930445E18Rik	1	0	0	0	1	Gm10101	0.965062	-0.00148044	0.015	0.014	1	Gm36634	1	0	0	0	1	Gm17114	1	0	0	0	1
Serpina3n	1	0	0	0	1	Lgi3	1	0	0	0	1	Gm48795	1	0	0	0	1	Rab37	1	0	0	0	1	Gm5468	1	0	0	0	1	Vps13a	0.965242	-0.00261606	0.157	0.156	1	Gm19990	1	0	0	0	1	Olfr1330	1	0	0	0	1
Gsc	1	0	0	0	1	Dmtn	1	0	0	0	1	Gm16132	1	0	0	0	1	Trim80	1	0	0	0	1	Gm48957	1	0	0	0	1	Mfsd13a	0.965283	0.00258914	0.012	0.013	1	Gm32219	1	0	0	0	1	Tmem269	1	0	0	0	1
Tunar	1	0	0	0	1	Fgf17	1	0	0	0	1	Gm30655	1	0	0	0	1	Trim47	1	0	0	0	1	4930570B17Rik	1	0	0	0	1	1600014C10Rik	0.965309	-0.0064424	0.022	0.022	1	2210039B01Rik	1	0	0	0	1	Cldn19	1	0	0	0	1
Ak7	1	0	0	0	1	Dok2	1	0	0	0	1	Gm47418	1	0	0	0	1	Evpl	1	0	0	0	1	Erich5	1	0	0	0	1	Gm3364	0.965345	-0.00150452	0.007	0.007	1	Gm8075	1	0	0	0	1	Guca2a	1	0	0	0	1
Bcl11b	1	0	0	0	1	Gm9195	1	0	0	0	1	Slc35d2	1	0	0	0	1	Gm11739	1	0	0	0	1	Kcns2	1	0	0	0	1	Myo16	0.965345	-0.00150452	0.007	0.007	1	Gpx2	1	0	0	0	1	Foxo6os	1	0	0	0	1
Rtl1	1	0	0	0	1	Gm17233	1	0	0	0	1	1810034E14Rik	1	0	0	0	1	St6galnac1	1	0	0	0	1	Gm15941	1	0	0	0	1	Olfr889	0.965345	-0.00409386	0.007	0.007	1	Fam71d	1	0	0	0	1	Gm12860	1	0	0	0	1
Gm34785	1	0	0	0	1	Gm21750	1	0	0	0	1	Cntnap3	1	0	0	0	1	Gm11730	1	0	0	0	1	AU022793	1	0	0	0	1	Scd3	0.965345	-0.00236815	0.007	0.007	1	Gm50278	1	0	0	0	1	Gm12915	1	0	0	0	1
Exoc3l4	1	0	0	0	1	Lcp1	1	0	0	0	1	Gm10037	1	0	0	0	1	Gm11734	1	0	0	0	1	Slc30a8	1	0	0	0	1	Tmem250-ps	0.965445	0.0147806	0.093	0.092	1	Plekhd1os	1	0	0	0	1	Tinagl1	1	0	0	0	1
Tnfaip2	1	0	0	0	1	Cpb2	1	0	0	0	1	Adamts16	1	0	0	0	1	Tmc8	1	0	0	0	1	Gm46516	1	0	0	0	1	Cdc42ep4	0.965897	-0.00361376	0.031	0.03	1	Gm26796	1	0	0	0	1	Tent5b	1	0	0	0	1
Gm266	1	0	0	0	1	Siah3	1	0	0	0	1	Gm36529	1	0	0	0	1	Gm11725	1	0	0	0	1	Gm27153	1	0	0	0	1	Diaph1	0.965995	-0.00671202	0.143	0.143	1	Adam21	1	0	0	0	1	Aunip	1	0	0	0	1
5033406O09Rik	1	0	0	0	1	Serp2	1	0	0	0	1	Tert	1	0	0	0	1	Gm11738	1	0	0	0	1	Smpd5	1	0	0	0	1	Ccnd2	0.96601	-0.00605815	0.041	0.041	1	4930423D22Rik	1	0	0	0	1	Ifnlr1	1	0	0	0	1
A730018C14Rik	1	0	0	0	1	Lacc1	1	0	0	0	1	Gm15912	1	0	0	0	1	Cep295nl	1	0	0	0	1	1700109K24Rik	1	0	0	0	1	Pfn2	0.966135	0.00286428	0.766	0.774	1	Ltbp2	1	0	0	0	1	Myom3	1	0	0	0	1
Tedc1	1	0	0	0	1	Ccdc122	1	0	0	0	1	Gm48302	1	0	0	0	1	Ccdc40	1	0	0	0	1	Csf2rb2	1	0	0	0	1	Hexim2	0.966556	0.00585904	0.092	0.092	1	Gm26531	1	0	0	0	1	Htr1d	1	0	0	0	1
Gm10421	1	0	0	0	1	Epsti1	1	0	0	0	1	Gpr150	1	0	0	0	1	Card14	1	0	0	0	1	Card10	1	0	0	0	1	Fezf2	0.966573	0.00419303	0.012	0.013	1	Noxred1	1	0	0	0	1	Rap1gapos	1	0	0	0	1
Gm5441	1	0	0	0	1	Gm49016	1	0	0	0	1	Gm49223	1	0	0	0	1	Cbr2	1	0	0	0	1	1700027A07Rik	1	0	0	0	1	Eif4h	0.966975	-0.0199509	0.686	0.665	1	Ism2	1	0	0	0	1	Fam43b	1	0	0	0	1
A930023M06Rik	1	0	0	0	1	Zfp957	1	0	0	0	1	Gm29680	1	0	0	0	1	Gm28192	1	0	0	0	1	Pdgfb	1	0	0	0	1	Blvra	0.967138	-0.004146	0.143	0.141	1	Gm26512	1	0	0	0	1	Vwa5b1	1	0	0	0	1
Tmem196	1	0	0	0	1	Kbtbd6	1	0	0	0	1	Thbs4	1	0	0	0	1	Gm46332	1	0	0	0	1	Gm17025	1	0	0	0	1	Gm33195	0.967197	0.00773668	0.025	0.025	1	5430427M07Rik	1	0	0	0	1	Padi6	1	0	0	0	1
2810429I04Rik	1	0	0	0	1	Cnmd	1	0	0	0	1	Cmya5	1	0	0	0	1	Fam228a	1	0	0	0	1	Pheta2	1	0	0	0	1	Trnp1	0.967305	-0.00892238	0.068	0.068	1	Gm8378	1	0	0	0	1	Gm13056	1	0	0	0	1
Akr1c18	1	0	0	0	1	Gm6999	1	0	0	0	1	Gm47210	1	0	0	0	1	Mfsd2b	1	0	0	0	1	AU022754	1	0	0	0	1	Slc23a2	0.967449	-0.00912978	0.328	0.322	1	Gm26839	1	0	0	0	1	Slc25a34	1	0	0	0	1
Akr1c13	1	0	0	0	1	Gm49542	1	0	0	0	1	Crhbp	1	0	0	0	1	Gm33037	1	0	0	0	1	Olfr286	1	0	0	0	1	Zbtb45	0.967615	0.00290601	0.116	0.116	1	Gpr68	1	0	0	0	1	Gm29367	1	0	0	0	1
Akr1c21	1	0	0	0	1	Olfm4	1	0	0	0	1	F2rl1	1	0	0	0	1	5033421B08Rik	1	0	0	0	1	Lalba	1	0	0	0	1	Mtmr11	0.967644	-0.00230518	0.022	0.022	1	Gm20069	1	0	0	0	1	4930455G09Rik	1	0	0	0	1
Idi2	1	0	0	0	1	9630013A20Rik	1	0	0	0	1	Sv2c	1	0	0	0	1	Matn3	1	0	0	0	1	4930415O20Rik	1	0	0	0	1	Fhit	0.96768	-0.00480108	0.015	0.014	1	Gm28875	1	0	0	0	1	Tmem51os1	1	0	0	0	1
Gm47404	1	0	0	0	1	Gm32913	1	0	0	0	1	Gm48133	1	0	0	0	1	Wdr35	1	-0.0258796	0.271	0.27	1	Dnajc22	1	0	0	0	1	Erh	0.967999	-0.00416885	0.667	0.672	1	Bdkrb2	1	0	0	0	1	6330411D24Rik	1	0	0	0	1
Gng4	1	0	0	0	1	Klf5	1	0	0	0	1	Ankrd31	1	0	0	0	1	Gm48764	1	0	0	0	1	Nckap5los	1	0	0	0	1	Gm26621	0.968029	0.00217742	0.083	0.083	1	Ak7	1	0	0	0	1	Gm438	1	0	0	0	1
Gm30893	1	0	0	0	1	4930517O19Rik	1	0	0	0	1	Gm48597	1	0	0	0	1	Vsnl1	1	0	0	0	1	Gm16537	1	0	0	0	1	Clvs1	0.968072	0.00555026	0.114	0.113	1	Gm35558.1	1	0	0	0	1	Platr16	1	0	0	0	1
Gm6556	1	0	0	0	1	Gm9922	1	0	0	0	1	Gm2379	1	0	0	0	1	4930519A11Rik	1	0	0	0	1	Krt77	1	0	0	0	1	AI593442	0.968377	0.00412126	0.05	0.05	1	Lbhd2	1	0	0	0	1	Gm13236	1	0	0	0	1
Gm48754	1	0	0	0	1	Lmo7	1	0	0	0	1	Gm5086	1	0	0	0	1	Lratd1	1	0	0	0	1	Krt8	1	0	0	0	1	Gpr37	0.968437	0.00252984	0.041	0.04	1	Aspg	1	0	0	0	1	Zfp534	1	0	0	0	1
Pou6f2	1	0	0	0	1	1700087I21Rik	1	0	0	0	1	Gm9465	1	0	0	0	1	Gm36372	1	0	0	0	1	Gm41414	1	0	0	0	1	Rexo5	0.968477	-0.00449938	0.011	0.011	1	Gm30948	1	0	0	0	1	Gm13209	1	0	0	0	1
Gm48829	1	0	0	0	1	Ednrb	1	0	0	0	1	Gm807	1	0	0	0	1	Gm48606	1	0	0	0	1	1700123O21Rik	1	0	0	0	1	Tpbgl	0.96856	0.00183476	0.023	0.023	1	Macc1	1	0	0	0	1	Car6	1	0	0	0	1
Gm47658	1	0	0	0	1	9330188P03Rik	1	0	0	0	1	6430562O15Rik	1	0	0	0	1	Gm48605	1	0	0	0	1	Lrrc74b	1	0	0	0	1	Tom1l1	0.968644	-0.0120938	0.104	0.103	1	Actn2	1	0	0	0	1	Wdr86	1	0	0	0	1
Gm47661	1	0	0	0	1	Gm48972	1	0	0	0	1	BC001981	1	0	0	0	1	Ntsr2	1	0	0	0	1	Crygs	1	0	0	0	1	Fam126b	0.968703	-0.0451276	0.451	0.428	1	Gng4	1	0	0	0	1	Shh	1	0	0	0	1
Sfrp4	1	0	0	0	1	Slitrk1	1	0	0	0	1	Naip2	1	0	0	0	1	Kcnf1	1	0	0	0	1	B630019A10Rik	1	0	0	0	1	Ndrg4	0.969176	0.000788447	0.048	0.047	1	Pou6f2	1	0	0	0	1	Slc5a1	1	0	0	0	1
Elmo1	1	0	0	0	1	Sox21	1	0	0	0	1	Naip6	1	0	0	0	1	Gm49371	1	0	0	0	1	BC106179	1	0	0	0	1	Jag2	0.969197	0.014428	0.068	0.069	1	Gm47658	1	0	0	0	1	Gm42560	1	0	0	0	1
Gm32036	1	0	0	0	1	Gm9376	1	0	0	0	1	Ocln	1	0	0	0	1	Gm49692	1	0	0	0	1	Gm45338	1	0	0	0	1	Ino80dos	0.969223	-0.0110059	0.091	0.089	1	Hist1h3h	1	0	0	0	1	Gm43791	1	0	0	0	1
Gm47664	1	0	0	0	1	Abcc4	1	0	0	0	1	Cd180	1	0	0	0	1	Gm10479	1	0	0	0	1	Rtp4	1	0	0	0	1	Adgra3	0.969231	-0.00171393	0.094	0.094	1	Hist1h4k	1	0	0	0	1	Cpz	1	0	0	0	1
Hist1h4j	1	0	0	0	1	Cldn10	1	0	0	0	1	1700099I09Rik	1	0	0	0	1	Gm4425	1	0	0	0	1	Ropn1	1	0	0	0	1	Gad1	0.969264	-0.00237571	0.023	0.022	1	Hist1h2bp	1	0	0	0	1	4931431C16Rik	1	0	0	0	1
Hist1h2ao	1	0	0	0	1	Gm4681	1	0	0	0	1	Gm47849	1	0	0	0	1	Gm47997	1	0	0	0	1	Gm26838	1	0	0	0	1	Rnf7	0.969354	-0.00971189	0.758	0.745	1	Hist1h4n	1	0	0	0	1	Psapl1	1	0	0	0	1
Hist1h2ah	1	0	0	0	1	Gpr18	1	0	0	0	1	Shisal2b	1	0	0	0	1	Gm36236	1	0	0	0	1	Casr	1	0	0	0	1	Ints14	0.96942	0.00519556	0.149	0.148	1	Hist1h2bk	1	0	0	0	1	Gm43303	1	0	0	0	1
Hist1h2bk	1	0	0	0	1	Timm8a2	1	0	0	0	1	Rgs7bp	1	0	0	0	1	Gm17746	1	0	0	0	1	Sidt1	1	0	0	0	1	Klhl21	0.96971	0.00425266	0.083	0.083	1	Hist1h3g	1	0	0	0	1	Slc34a2	1	0	0	0	1
Vmn1r201	1	0	0	0	1	Gm5089	1	0	0	0	1	Gm2822	1	0	0	0	1	Rsad2	1	0	0	0	1	Cd96	1	0	0	0	1	Cep19	0.969886	-0.0218895	0.3	0.291	1	Hist1h3b	1	0	0	0	1	Gm26761	1	0	0	0	1
Vmn1r202	1	0	0	0	1	Gm10837	1	0	0	0	1	Depdc1b	1	0	0	0	1	Gm9866	1	0	0	0	1	Zpld1	1	0	0	0	1	Gm17634	0.969954	-0.00812148	0.011	0.011	1	Hist1h4b	1	0	0	0	1	Tmem156	1	0	0	0	1
Hist1h3g	1	0	0	0	1	4930594M22Rik.1	1	0	0	0	1	Ankrd55	1	0	0	0	1	Gm31508	1	0	0	0	1	Col8a1	1	0	0	0	1	Mga	0.970188	-0.00458949	0.63	0.614	1	G630018N14Rik	1	0	0	0	1	Yipf7	1	0	0	0	1
Hist1h3d	1	0	0	0	1	Itgbl1	1	0	0	0	1	Gm48837	1	0	0	0	1	4833405L11Rik	1	0	0	0	1	Olfr209	1	0	0	0	1	Exosc10	0.970488	-0.0199481	0.255	0.249	1	Fam217a	1	0	0	0	1	Arl9	1	0	0	0	1
Hist1h3c	1	0	0	0	1	Fgf14	1	0	0	0	1	BC067074	1	0	0	0	1	Gm31333	1	0	0	0	1	Epha6	1	0	0	0	1	Abcb7	0.970514	0.00944473	0.16	0.161	1	Eci3	1	0	0	0	1	Cxcl2	1	0	0	0	1
Hist1h3b	1	0	0	0	1	1700024B18Rik	1	0	0	0	1	Hspb3	1	0	0	0	1	Gm20208	1	0	0	0	1	8030451O07Rik	1	0	0	0	1	Tgfb1i1	0.970997	0.00482762	0.016	0.016	1	Gm30127	1	0	0	0	1	U90926	1	0	0	0	1
Hist1h4b	1	0	0	0	1	Ccdc152	1	0	0	0	1	Itga1	1	0	0	0	1	Gm15691	1	0	0	0	1	Gm36001	1	0	0	0	1	Tmem41a	0.971023	0.00356046	0.05	0.049	1	Gm30177	1	0	0	0	1	Art3	1	0	0	0	1
Slc17a1	1	0	0	0	1	Plcxd3	1	0	0	0	1	Gm10734	1	0	0	0	1	Lamb1	1	0	0	0	1	Gm32432	1	0	0	0	1	Pop1	0.971261	4.18687e-05	0.032	0.032	1	Gm49144	1	0	0	0	1	Gm8013	1	0	0	0	1
4932702P03Rik	1	0	0	0	1	Gm15938	1	0	0	0	1	Gm17509	1	0	0	0	1	Pik3cg	1	0	0	0	1	Bace2	1	0	0	0	1	Frg2f1	0.971471	0.000274142	0.049	0.049	1	Lncbate6	1	0	0	0	1	Gm38413	1	0	0	0	1
Gm11351	1	0	0	0	1	Dab2	1	0	0	0	1	Gm48265	1	0	0	0	1	Cdhr3	1	0	0	0	1	Gm49632	1	0	0	0	1	Sfmbt1	0.971604	0.00804461	0.253	0.255	1	A230103O09Rik	1	0	0	0	1	Abcg3	1	0	0	0	1
2610307P16Rik	1	0	0	0	1	Osmr	1	0	0	0	1	Ccl28	1	0	0	0	1	Gm16267	1	0	0	0	1	Acat3	1	0	0	0	1	Cyb5rl	0.971724	0.00941297	0.059	0.059	1	Gm32401	1	0	0	0	1	C230066G23Rik	1	0	0	0	1
Agtr1a	1	0	0	0	1	Gdnf	1	0	0	0	1	Gm41077	1	0	0	0	1	Agmo	1	0	0	0	1	Gm49761	1	0	0	0	1	Ppwd1	0.971741	-0.0327497	0.324	0.315	1	Gm47728	1	0	0	0	1	9330198I05Rik	1	0	0	0	1
Foxc1	1	0	0	0	1	Gm49249	1	0	0	0	1	Tcstv1	1	0	0	0	1	Dgkb	1	0	0	0	1	Cldn9	1	0	0	0	1	Smpd3	0.971763	-0.00440275	0.077	0.077	1	Gm5083	1	0	0	0	1	Gm15788	1	0	0	0	1
Serpinb1c	1	0	0	0	1	Ranbp3l	1	0	0	0	1	Tcstv3	1	0	0	0	1	Gm34923	1	0	0	0	1	Abca17	1	0	0	0	1	Fgf9	0.971776	-0.0133828	0.202	0.197	1	A330076C08Rik	1	0	0	0	1	C130026L21Rik	1	0	0	0	1
Serpinb9	1	0	0	0	1	Il7r	1	0	0	0	1	D830030K20Rik	1	0	0	0	1	Lsmem1	1	0	0	0	1	Gm50022	1	0	0	0	1	Gm4419	0.971864	0.00589445	0.034	0.034	1	Aspn	1	0	0	0	1	Trpv4	1	0	0	0	1
Gm36500	1	0	0	0	1	Gm10389	1	0	0	0	1	Gm2974	1	0	0	0	1	Gm47373	1	0	0	0	1	Tekt4	1	0	0	0	1	Atpaf2	0.971918	-0.00857533	0.075	0.075	1	Omd	1	0	0	0	1	4930401G09Rik	1	0	0	0	1
Pxdc1	1	0	0	0	1	4930556M19Rik	1	0	0	0	1	2610042L04Rik	1	0	0	0	1	Gm15902	1	0	0	0	1	Msln	1	0	0	0	1	Swap70	0.972004	-0.0131781	0.045	0.045	1	Fgfr4	1	0	0	0	1	Pla2g1b	1	0	0	0	1
Gm16984	1	0	0	0	1	Adamts12	1	0	0	0	1	Gm8237	1	0	0	0	1	B230217J21Rik	1	0	0	0	1	Gm49794	1	0	0	0	1	2010204K13Rik	0.972046	-0.00202624	0.011	0.011	1	Neurog1	1	0	0	0	1	Gm13840	1	0	0	0	1
1700011B04Rik	1	0	0	0	1	1810049J17Rik	1	0	0	0	1	Gm3411	1	0	0	0	1	3110039M20Rik	1	0	0	0	1	Mapk13	1	0	0	0	1	Usp49	0.972218	0.00427945	0.126	0.125	1	1700066J03Rik	1	0	0	0	1	Tmem233	1	0	0	0	1
Gm48707	1	0	0	0	1	Cdh9	1	0	0	0	1	Gm8050	1	0	0	0	1	Gm48779	1	0	0	0	1	Gm9902	1	0	0	0	1	Cmas	0.972361	-0.0473371	0.287	0.277	1	Gm48295	1	0	0	0	1	Gm49027	1	0	0	0	1
Gm30127	1	0	0	0	1	Cdh10	1	0	0	0	1	Gm3667	1	0	0	0	1	Coch	1	0	0	0	1	Cyp4f39	1	0	0	0	1	Plekhj1	0.972401	-0.016638	0.64	0.617	1	Gm26555	1	0	0	0	1	Upk3bl	1	0	0	0	1
F13a1	1	0	0	0	1	Gm49685	1	0	0	0	1	Gm3696	1	0	0	0	1	Gm16246	1	0	0	0	1	H2-Eb1	1	0	0	0	1	Eefsec	0.972441	-0.0203585	0.174	0.173	1	Gm34788	1	0	0	0	1	Zan	1	0	0	0	1
Ly86	1	0	0	0	1	Cdh12	1	0	0	0	1	Gm3512	1	0	0	0	1	Ttc6	1	0	0	0	1	Ltb	1	0	0	0	1	Pigw	0.972605	0.000266192	0.041	0.041	1	Gm48795	1	0	0	0	1	4930520M14Rik	1	0	0	0	1
Lncbate6	1	0	0	0	1	4930445E18Rik	1	0	0	0	1	Gm3755	1	0	0	0	1	Gm47545	1	0	0	0	1	Tnf	1	0	0	0	1	Adh5	0.972921	-0.00142618	0.72	0.719	1	Cntnap3	1	0	0	0	1	C130050O18Rik	1	0	0	0	1
Gm47751	1	0	0	0	1	Gm5468	1	0	0	0	1	Gm3558	1	0	0	0	1	5830428M24Rik	1	0	0	0	1	H2-Q10	1	0	0	0	1	Catsper2	0.972941	0.00903842	0.082	0.081	1	Gm48899	1	0	0	0	1	Flt3	1	0	0	0	1
Gm40918	1	0	0	0	1	Gm48957	1	0	0	0	1	Fam107a	1	0	0	0	1	Tomm20l	1	0	0	0	1	Gm4577	1	0	0	0	1	Zfp267	0.972951	-0.032011	0.155	0.151	1	BC048507	1	0	0	0	1	Gm42529	1	0	0	0	1
Gm46411	1	0	0	0	1	Gm36899	1	0	0	0	1	Fhitos	1	0	0	0	1	Gm33016	1	0	0	0	1	H2-M10.6	1	0	0	0	1	Gabbr1	0.973074	0.011466	0.29	0.289	1	Gm36529	1	0	0	0	1	Wnt16	1	0	0	0	1
Bmp6	1	0	0	0	1	Cmbl	1	0	0	0	1	Gm3839	1	0	0	0	1	Ccdc175	1	0	0	0	1	H2-M3	1	0	0	0	1	Gm46378	0.973154	-0.00127188	0.011	0.011	1	Irx2	1	0	0	0	1	Gm44296	1	0	0	0	1
A230103O09Rik	1	0	0	0	1	Snhg18	1	0	0	0	1	Gm5087	1	0	0	0	1	Lrrc9	1	0	0	0	1	H2-M2	1	0	0	0	1	Zfp874b	0.973189	-0.0103379	0.07	0.069	1	Gm15912	1	0	0	0	1	Akr1b8	1	0	0	0	1
Gm26688	1	0	0	0	1	4930465K09Rik	1	0	0	0	1	Gm11100	1	0	0	0	1	Tmem30b	1	0	0	0	1	Olfr111	1	0	0	0	1	D130017N08Rik	0.973277	-0.00116723	0.011	0.011	1	Gpr150	1	0	0	0	1	Gm16272	1	0	0	0	1
Gcnt2	1	0	0	0	1	Erich5	1	0	0	0	1	Lrrc3b	1	0	0	0	1	2210039B01Rik	1	0	0	0	1	Ankrd66	1	0	0	0	1	Ifi30	0.973655	-0.00310247	0.048	0.048	1	Acot12	1	0	0	0	1	Trpv6	1	0	0	0	1
Gm32063	1	0	0	0	1	Nipal2	1	0	0	0	1	1700062C10Rik	1	0	0	0	1	Dbpht2	1	0	0	0	1	Mymx	1	0	0	0	1	Lmnb1	0.973703	-0.0515576	0.411	0.384	1	Gm9465	1	0	0	0	1	1700026J14Rik	1	0	0	0	1
Edn1	1	0	0	0	1	4930413F20Rik	1	0	0	0	1	Gm48283	1	0	0	0	1	Kcnh5	1	0	0	0	1	B430306N03Rik	1	0	0	0	1	Nemf	0.973821	-0.0170625	0.583	0.551	1	Gm35279	1	0	0	0	1	Gimap6	1	0	0	0	1
Gm47728	1	0	0	0	1	Kcns2	1	0	0	0	1	Plau	1	0	0	0	1	Esr2	1	0	0	0	1	Kif6	1	0	0	0	1	Gm49085	0.974037	-0.00880999	0.04	0.039	1	Ocln	1	0	0	0	1	Stk31	1	0	0	0	1
Cd83	1	0	0	0	1	Osr2	1	0	0	0	1	Dupd1	1	0	0	0	1	Ppp1r36	1	0	0	0	1	C3	1	0	0	0	1	Map3k11	0.97425	0.00129796	0.069	0.069	1	Gm31452	1	0	0	0	1	Cpvl	1	0	0	0	1
Gm5083	1	0	0	0	1	Gm10385	1	0	0	0	1	Dusp13	1	0	0	0	1	Gpx2	1	0	0	0	1	Adgre1	1	0	0	0	1	Gpr153	0.974262	-0.000518809	0.011	0.011	1	B230220B15Rik	1	0	0	0	1	Vmn1r26	1	0	0	0	1
A330076C08Rik	1	0	0	0	1	Gm28221	1	0	0	0	1	A430057M04Rik	1	0	0	0	1	Rab15	1	0	0	0	1	Gm47471	1	0	0	0	1	Pfkfb1	0.974311	0.00836755	0.012	0.013	1	Depdc1b	1	0	0	0	1	Gm45060	1	0	0	0	1
Gm47781	1	0	0	0	1	Gm15941	1	0	0	0	1	Gm47601	1	0	0	0	1	Fam71d	1	0	0	0	1	L3mbtl4	1	0	0	0	1	Cartpt	0.974376	0.0279631	0.043	0.043	1	Gm47827	1	0	0	0	1	Gm16838	1	0	0	0	1
2010001K21Rik	1	0	0	0	1	4930447A16Rik	1	0	0	0	1	Gm10248	1	0	0	0	1	Plek2	1	0	0	0	1	Gm41609	1	0	0	0	1	1700056N10Rik	0.974742	3.16784e-05	0.022	0.022	1	Hspb3	1	0	0	0	1	2610300M13Rik	1	0	0	0	1
A330048O09Rik	1	0	0	0	1	Gm49312	1	0	0	0	1	E330034G19Rik	1	0	0	0	1	9430078K24Rik	1	0	0	0	1	Gm20703	1	0	0	0	1	1110035H17Rik	0.97476	0.0103471	0.032	0.032	1	Tcstv1	1	0	0	0	1	4930597O21Rik	1	0	0	0	1
Aspn	1	0	0	0	1	G930009F23Rik	1	0	0	0	1	Gm47814	1	0	0	0	1	Gm47766	1	0	0	0	1	Sult6b1	1	0	0	0	1	Nup107	0.97511	0.000723015	0.108	0.107	1	Tcstv3	1	0	0	0	1	Igkc	1	0	0	0	1
Omd	1	0	0	0	1	Baalc	1	0	0	0	1	Slmapos2	1	0	0	0	1	Gm50278	1	0	0	0	1	4930480K15Rik	1	0	0	0	1	Rab8a	0.975211	-0.0233863	0.324	0.318	1	Gm3164	1	0	0	0	1	Dnah6	1	0	0	0	1
Gm32834	1	0	0	0	1	Gm26704	1	0	0	0	1	Il17rd	1	0	0	0	1	Gm26777	1	0	0	0	1	Gm41669	1	0	0	0	1	Mob3a	0.975343	0.00233206	0.043	0.043	1	Gm3411	1	0	0	0	1	Gm26636	1	0	0	0	1
Shc3	1	0	0	0	1	Cthrc1	1	0	0	0	1	Wnt5a	1	0	0	0	1	Plekhd1os	1	0	0	0	1	Psma8	1	0	0	0	1	Rbm45	0.975548	0.012086	0.144	0.144	1	Gm10406	1	0	0	0	1	Gm44421	1	0	0	0	1
Syk	1	0	0	0	1	Dpys	1	0	0	0	1	Gm47414	1	0	0	0	1	Gm47941	1	0	0	0	1	Gm2629	1	0	0	0	1	Trmt11	0.975563	-0.00890498	0.174	0.172	1	Gm3558	1	0	0	0	1	9530026P05Rik	1	0	0	0	1
Ror2	1	0	0	0	1	AU022793	1	0	0	0	1	Chdh	1	0	0	0	1	6530401F13Rik	1	0	0	0	1	4930545E07Rik	1	0	0	0	1	Recql	0.975884	0.0128291	0.152	0.153	1	Gm48439	1	0	0	0	1	Lmod3	1	0	0	0	1
Msx2	1	0	0	0	1	Gm17473	1	0	0	0	1	CT009536.1	1	0	0	0	1	Papln	1	0	0	0	1	Rnf125	1	0	0	0	1	Ap3s2	0.975985	-0.0283866	0.316	0.303	1	Fhitos	1	0	0	0	1	Oxtr	1	0	0	0	1
Gm16578	1	0	0	0	1	Gm49271	1	0	0	0	1	Sema3g	1	0	0	0	1	Acot4	1	0	0	0	1	Klhl14	1	0	0	0	1	Col7a1	0.975986	0.00848294	0.011	0.011	1	Gm3839	1	0	0	0	1	H1foo	1	0	0	0	1
Fgfr4	1	0	0	0	1	Tmem74	1	0	0	0	1	Dnah1	1	0	0	0	1	Gm47447	1	0	0	0	1	4930426D05Rik	1	0	0	0	1	Prkaa1	0.97614	-0.00120243	0.105	0.104	1	B230110C06Rik	1	0	0	0	1	Alox5	1	0	0	0	1
Tifab	1	0	0	0	1	Csmd3	1	0	0	0	1	4930425P05Rik	1	0	0	0	1	Prox2os	1	0	0	0	1	Mocos	1	0	0	0	1	Ndufs1	0.976201	-0.0416137	0.516	0.476	1	Gm21738	1	0	0	0	1	4930540M05Rik	1	0	0	0	1
Neurog1	1	0	0	0	1	Gm34678	1	0	0	0	1	Gm46447	1	0	0	0	1	Batf	1	0	0	0	1	Tslp	1	0	0	0	1	Mtf1	0.976241	-0.00994289	0.251	0.247	1	Synpo2l	1	0	0	0	1	Clec4n	1	0	0	0	1
Trpc7	1	0	0	0	1	Aard	1	0	0	0	1	Chat	1	0	0	0	1	Tmem63c	1	0	0	0	1	Gm50399	1	0	0	0	1	Pgghg	0.97625	0.00279268	0.016	0.016	1	Dusp13	1	0	0	0	1	C1ra	1	0	0	0	1
Gm48295	1	0	0	0	1	Ccn3	1	0	0	0	1	Slc18a3	1	0	0	0	1	Noxred1	1	0	0	0	1	Pcdha7	1	0	0	0	1	1600012H06Rik	0.976391	-0.0166815	0.191	0.188	1	Gm17105	1	0	0	0	1	Platr31	1	0	0	0	1
Gm26555	1	0	0	0	1	Gm26684	1	0	0	0	1	Tmem273	1	0	0	0	1	Gm29362	1	0	0	0	1	Gm37446	1	0	0	0	1	Carhsp1	0.976431	-0.00595904	0.039	0.039	1	Gm45645	1	0	0	0	1	Clec2i	1	0	0	0	1
Gm47423	1	0	0	0	1	Dscc1	1	0	0	0	1	Vstm4	1	0	0	0	1	Dio2	1	0	0	0	1	Slc25a2	1	0	0	0	1	Mycl	0.97644	-0.0037997	0.02	0.021	1	Gm47414	1	0	0	0	1	Clec12a	1	0	0	0	1
Gm48488	1	0	0	0	1	Col14a1	1	0	0	0	1	Lrrc18	1	0	0	0	1	Gpr65	1	0	0	0	1	Gm31087	1	0	0	0	1	4933439C10Rik	0.97648	0.000258104	0.032	0.031	1	Itih3	1	0	0	0	1	Gm36328	1	0	0	0	1
A530001N23Rik	1	0	0	0	1	Gm46516	1	0	0	0	1	Arhgap22	1	0	0	0	1	4930474N09Rik	1	0	0	0	1	C030005K06Rik	1	0	0	0	1	Psmd4	0.976552	-0.0117414	0.921	0.932	1	D830044D21Rik	1	0	0	0	1	Abcc9	1	0	0	0	1
Ctla2a	1	0	0	0	1	Has2	1	0	0	0	1	Gm15512	1	0	0	0	1	Kcnk13	1	0	0	0	1	Adamts19	1	0	0	0	1	Inha	0.976564	0.00203425	0.034	0.034	1	Prrxl1	1	0	0	0	1	A930014E10Rik	1	0	0	0	1
Gm30655	1	0	0	0	1	9330154K18Rik	1	0	0	0	1	Gdf2	1	0	0	0	1	Gm40557	1	0	0	0	1	Il17b	1	0	0	0	1	B930036N10Rik	0.97664	-0.0073182	0.113	0.113	1	Npy4r	1	0	0	0	1	1700126G02Rik	1	0	0	0	1
Gm47418	1	0	0	0	1	Gm15943	1	0	0	0	1	Syt15	1	0	0	0	1	Gm48383	1	0	0	0	1	Sh3tc2	1	0	0	0	1	Rpe	0.976648	-0.00665265	0.157	0.156	1	Ldb3	1	0	0	0	1	Tuba3b	1	0	0	0	1
Cntnap3	1	0	0	0	1	4930544F09Rik	1	0	0	0	1	Gm17110	1	0	0	0	1	Dglucy	1	0	0	0	1	Htr4	1	0	0	0	1	Ctsb	0.976662	0.00632767	0.746	0.748	1	A930038B10Rik	1	0	0	0	1	Gm43913	1	0	0	0	1
Gm48824	1	0	0	0	1	Gm2682	1	0	0	0	1	Ldb3	1	0	0	0	1	Gpr68	1	0	0	0	1	Pmaip1	1	0	0	0	1	Acot7	0.976767	-0.0180407	0.231	0.226	1	Gm20642	1	0	0	0	1	Oscar	1	0	0	0	1
Gm17039	1	0	0	0	1	Gm38563	1	0	0	0	1	Opn4	1	0	0	0	1	A630072L19Rik	1	0	0	0	1	D730045A05Rik	1	0	0	0	1	Retsat	0.976782	0.00677951	0.025	0.025	1	Ptger2	1	0	0	0	1	Tnni3	1	0	0	0	1
Gm10037	1	0	0	0	1	Oc90	1	0	0	0	1	Nrg3	1	0	0	0	1	Gm36756	1	0	0	0	1	Kcng2	1	0	0	0	1	Creld1	0.977002	0.000544797	0.13	0.13	1	Olfr729	1	0	0	0	1	Rasl2-9	1	0	0	0	1
1700001L19Rik	1	0	0	0	1	Tmem71	1	0	0	0	1	Sh2d4b	1	0	0	0	1	Gm20036	1	0	0	0	1	Gal	1	0	0	0	1	1700030J22Rik	0.977388	-0.00436595	0.17	0.168	1	Rnase6	1	0	0	0	1	Vmn2r56	1	0	0	0	1
Adamts16	1	0	0	0	1	Sla	1	0	0	0	1	Dydc2	1	0	0	0	1	Gm16339	1	0	0	0	1	Gm50383	1	0	0	0	1	Ppil1	0.977437	-0.0223625	0.171	0.168	1	Gm49256	1	0	0	0	1	Vmn1r88	1	0	0	0	1
Gm36529	1	0	0	0	1	Kcnk9	1	0	0	0	1	Gm47547	1	0	0	0	1	Ifi27l2a	1	0	0	0	1	A930001C03Rik	1	0	0	0	1	Lpcat4	0.977647	0.00871451	0.008	0.008	1	Il25	1	0	0	0	1	Gm4969	1	0	0	0	1
Gm15912	1	0	0	0	1	Gm49460	1	0	0	0	1	Gm49083	1	0	0	0	1	Serpina3g	1	0	0	0	1	Cd248	1	0	0	0	1	Xylt2	0.977819	0.000990841	0.041	0.041	1	Fitm1	1	0	0	0	1	Vmn1r168	1	0	0	0	1
Spata9	1	0	0	0	1	Gm6569	1	0	0	0	1	Gm8113	1	0	0	0	1	Serpina3i	1	0	0	0	1	Rps6ka4	1	0	0	0	1	Cct4	0.977936	-0.025095	0.836	0.811	1	Ltb4r1	1	0	0	0	1	Lypd5	1	0	0	0	1
Gpr150	1	0	0	0	1	Gsdmd	1	0	0	0	1	Bmp4	1	0	0	0	1	Serpina3n	1	0	0	0	1	Gm36913	1	0	0	0	1	Fbxo16	0.97796	0.00784969	0.026	0.026	1	Gm4022	1	0	0	0	1	Pinlyp	1	0	0	0	1
Gm49223	1	0	0	0	1	Naprt	1	0	0	0	1	Gm15222	1	0	0	0	1	Gsc	1	0	0	0	1	Myrf	1	0	0	0	1	Pcdhb13	0.978036	-0.00158436	0.016	0.016	1	Gm10873	1	0	0	0	1	Mia	1	0	0	0	1
Gm29680	1	0	0	0	1	Gm41349	1	0	0	0	1	Gm34934	1	0	0	0	1	Gm28875	1	0	0	0	1	Gna14	1	0	0	0	1	Utp6	0.978097	0.010943	0.19	0.19	1	Rnf17	1	0	0	0	1	Gm44684	1	0	0	0	1
Acot12	1	0	0	0	1	Smpd5	1	0	0	0	1	2810457G06Rik	1	0	0	0	1	Syne3	1	0	0	0	1	Pgm5	1	0	0	0	1	Cnot6l	0.978304	-0.0170038	0.365	0.351	1	1700039M10Rik	1	0	0	0	1	Lgals7	1	0	0	0	1
Ankrd34b	1	0	0	0	1	Scx	1	0	0	0	1	Gm10371	1	0	0	0	1	Tunar	1	0	0	0	1	Gm29863	1	0	0	0	1	Fam111a	0.978535	0.01142	0.008	0.008	1	Phf11b	1	0	0	0	1	Gm44700	1	0	0	0	1
Thbs4	1	0	0	0	1	Tmem249	1	0	0	0	1	Gch1	1	0	0	0	1	Gm3234	1	0	0	0	1	Gm29946	1	0	0	0	1	Slc15a4	0.978562	-0.0078183	0.097	0.097	1	Gm15918	1	0	0	0	1	Zbtb32	1	0	0	0	1
Cmya5	1	0	0	0	1	Slc39a4	1	0	0	0	1	Gm49189	1	0	0	0	1	Gm34785	1	0	0	0	1	Fas	1	0	0	0	1	Hdac2	0.978577	0.0145664	0.759	0.75	1	Gm17116	1	0	0	0	1	Gapdhs	1	0	0	0	1
F2rl1	1	0	0	0	1	1700109K24Rik	1	0	0	0	1	Gm49303	1	0	0	0	1	Amn	1	0	0	0	1	Ch25h	1	0	0	0	1	Bloc1s3	0.978806	0.00265883	0.034	0.034	1	Chrna2	1	0	0	0	1	Hamp	1	0	0	0	1
Sv2c	1	0	0	0	1	Apol8	1	0	0	0	1	Gm35766	1	0	0	0	1	Exoc3l4	1	0	0	0	1	Hhex	1	0	0	0	1	Zfp142	0.978807	-0.00435891	0.112	0.112	1	Gm20667	1	0	0	0	1	Gm17077	1	0	0	0	1
Gm48133	1	0	0	0	1	Pvalb	1	0	0	0	1	Gm49151	1	0	0	0	1	Tnfaip2	1	0	0	0	1	Tll2	1	0	0	0	1	Arel1	0.978909	-0.00821196	0.13	0.13	1	Npm2	1	0	0	0	1	Tdrd12	1	0	0	0	1
Ankrd31	1	0	0	0	1	Ncf4	1	0	0	0	1	Slc35f4	1	0	0	0	1	5033406O09Rik	1	0	0	0	1	Marveld1	1	0	0.01	0.01	1	Oaz3	0.979083	0.010233	0.035	0.035	1	Gm9195	1	0	0	0	1	Vmn2r59	1	0	0	0	1
Gm48597	1	0	0	0	1	Csf2rb2	1	0	0	0	1	Olfr742	1	0	0	0	1	A730018C14Rik	1	0	0	0	1	Cpn1	1	0	0	0	1	Elmod3	0.979098	-0.0156648	0.097	0.096	1	Gm49165	1	0	0	0	1	4931406B18Rik	1	0	0	0	1
Gm2379	1	0	0	0	1	Csf2rb	1	0	0	0	1	Ang	1	0	0	0	1	Pld4	1	0	0	0	1	Pkd2l1	1	0	0	0	1	Gm15952	0.979168	-0.0164117	0.031	0.03	1	Rubcnl	1	0	0	0	1	Tsks	1	0	0	0	1
Gm5086	1	0	0	0	1	Il2rb	1	0	0	0	1	Rnase1	1	0	0	0	1	Gpr132	1	0	0	0	1	Gm36693	1	-0.00110934	0.01	0.01	1	Dock6	0.979187	0.00527338	0.011	0.011	1	Kbtbd6	1	0	0	0	1	Gm31597	1	0	0	0	1
5330416C01Rik	1	0	0	0	1	C1qtnf6	1	0	0	0	1	Ang2	1	0	0	0	1	Gm26583	1	0	0	0	1	Nrap	1	0	0	0	1	1300002E11Rik	0.979252	-0.0346869	0.348	0.336	1	Gm9748	1	0	0	0	1	Gm9999	1	0	0	0	1
Gm9465	1	0	0	0	1	Rac2	1	0	0	0	1	Trdc	1	0	0	0	1	Tedc1	1	0	0	0	1	Plekhs1	1	0	0	0	1	Pxmp2	0.979297	-0.00233639	0.016	0.016	1	Gm32913	1	0	0	0	1	Gm45474	1	0	0	0	1
Gm35279	1	0	0	0	1	Gm36738	1	0	0	0	1	Efs	1	0	0	0	1	Gm10421	1	0	0	0	1	Pnlip	1	0	0	0	1	Cnksr2	0.979314	0.00395998	0.052	0.052	1	Gm48941	1	0	0	0	1	Gm20457	1	0	0	0	1
A930014D07Rik	1	0	0	0	1	Card10	1	0	0	0	1	Cmtm5	1	0	0	0	1	Dnah11	1	0	0	0	1	Pnliprp1	1	0	0	0	1	9330159F19Rik	0.979424	0.00535181	0.093	0.093	1	4930517O19Rik	1	0	0	0	1	Cers3	1	0	0	0	1
Gm807	1	0	0	0	1	Sh3bp1	1	0	0	0	1	Mhrt	1	0	0	0	1	Macc1	1	0	0	0	1	Glod5	1	0	0	0	1	Gm43463	0.979571	0.00249214	0.008	0.008	1	Gm9922	1	0	0	0	1	Fam169b	1	0	0	0	1
Naip2	1	0	0	0	1	1700027A07Rik	1	0	0	0	1	Myh7	1	0	0	0	1	Tmem196	1	0	0	0	1	Lancl3	1	0	0	0	1	Gopc	0.979618	0.0172007	0.18	0.181	1	4933432I03Rik	1	0	0	0	1	Gm44946	1	0	0	0	1
Naip6	1	0	0	0	1	Gm49544	1	0	0	0	1	Gm15932	1	0	0	0	1	Akr1c18	1	0	0	0	1	Gm14636	1	0	0	0	1	Cdk4	0.979632	-0.00329177	0.653	0.658	1	1700087I21Rik	1	0	0	0	1	Gm35842	1	0	0	0	1
Ocln	1	0	0	0	1	Gm3924	1	0	0	0	1	Fitm1	1	0	0	0	1	Akr1c13	1	0	0	0	1	Gm26652	1	0	0	0	1	Surf4	0.979643	0.00884669	0.325	0.326	1	Gm26679	1	0	0	0	1	Mesp2	1	0	0	0	1
Marveld2	1	0	0	0	1	Gm20420	1	0	0	0	1	Cideb	1	0	0	0	1	Idi2	1	0	0	0	1	Gm14549	1	0	0	0	1	Nup155	0.980033	0.000929281	0.157	0.157	1	Timm8a2	1	0	0	0	1	Alpk3	1	0	0	0	1
1700099I09Rik	1	0	0	0	1	Kcnj4	1	0	0	0	1	Ripk3	1	0	0	0	1	Gm47404	1	0	0	0	1	Rhox8	1	0	0	0	1	Fbxo32	0.980122	-0.000404441	0.07	0.07	1	1810049J17Rik	1	0	0	0	1	Gm10610	1	0	0	0	1
Gm47849	1	0	0	0	1	Gm16575	1	0	0	0	1	Cbln3	1	0	0	0	1	Edaradd	1	0	0	0	1	Sash3	1	0	0	0	1	Rab2a	0.98016	0.0173853	0.991	0.985	1	Gm35769	1	0	0	0	1	Vmn2r65	1	0	0	0	1
Shisal2b	1	0	0	0	1	Pdgfb	1	0	0	0	1	Gzmd	1	0	0	0	1	Gng4	1	0	0	0	1	Stk26	1	0	0	0	1	Gabpa	0.980391	0.0219927	0.202	0.202	1	Dnah5	1	0	0	0	1	Folh1	1	0	0	0	1
Rgs7bp	1	0	0	0	1	Cacna1i	1	0	0	0	1	Gzmg	1	0	0	0	1	Gm30893	1	0	0	0	1	Gm14662	1	0	0	0	1	Cntn4	0.980903	0.00152081	0.008	0.008	1	4930465K09Rik	1	0	0	0	1	Gm15413	1	0	0	0	1
Gm28989	1	0	0	0	1	Gm31369	1	0	0	0	1	Atp12a	1	0	0	0	1	Gm26645	1	0	0	0	1	Atp2b3	1	0	0	0	1	Gm37305	0.981106	0.0182006	0.067	0.068	1	4930413F20Rik	1	0	0	0	1	Gm44633	1	0	0	0	1
Gm48684	1	0	0	0	1	Grap2	1	0	0	0	1	1700039M10Rik	1	0	0	0	1	Gm48754	1	0	0	0	1	5430427O19Rik	1	0	0	0	1	E430024P14Rik	0.981199	0.00238289	0.008	0.008	1	Gm33497	1	0	0	0	1	Lrrc32	1	0	0	0	1
Gm2822	1	0	0	0	1	Fam83f	1	0	0	0	1	Phf11a	1	0	0	0	1	Gm48829	1	0	0	0	1	Ar	1	0	0	0	1	Rbl1	0.981413	0.00689127	0.026	0.026	1	Osr2	1	0	0	0	1	P2ry2	1	0	0	0	1
Depdc1b	1	0	0	0	1	A430088P11Rik	1	0	0	0	1	Phf11b	1	0	0	0	1	Gm47661	1	0	0	0	1	Stard8	1	0	0	0	1	Scaf4	0.981566	-0.00282435	0.247	0.245	1	Gm16136	1	0	0	0	1	Olfr543	1	0	0	0	1
Gm15326	1	0	0	0	1	Gm31462	1	0	0	0	1	Phf11d	1	0	0	0	1	Sfrp4	1	0	0	0	1	Gdpd2	1	0	0	0	1	Ik	0.981573	0.00360416	0.803	0.792	1	Gm41307	1	0	0	0	1	Olfr556	1	0	0	0	1
Gm48837	1	0	0	0	1	Mchr1	1	0	0	0	1	C1qtnf9	1	0	0	0	1	Gm32036	1	0	0	0	1	Tlr13	1	0	0	0	1	Sirpa	0.981626	-0.0103748	0.243	0.24	1	G930009F23Rik	1	0	0	0	1	Olfr607	1	0	0	0	1
BC067074	1	0	0	0	1	Tnfrsf13c	1	0	0	0	1	Tnfrsf19	1	0	0	0	1	Gm47806	1	0	0	0	1	B230119M05Rik	1	0	0	0	1	Stt3b	0.981783	-0.00700487	0.251	0.249	1	Gm26704	1	0	0	0	1	Olfr243	1	0	0	0	1
Hspb3	1	0	0	0	1	Pheta2	1	0	0	0	1	Sgcg	1	0	0	0	1	Hist1h3h	1	0	0	0	1	Nrk	1	0	0	0	1	Polk	0.981854	-0.0172669	0.156	0.154	1	Gm26854	1	0	0	0	1	Olfr635	1	0	0	0	1
Itga1	1	0	0	0	1	Cyp2d22	1	0	0	0	1	Gm27010	1	0	0	0	1	Hist1h2ao	1	0	0	0	1	Gm15013	1	0	0	0	1	Eloc	0.981891	-0.00738084	0.875	0.865	1	Gm17473	1	0	0	0	1	Trim30d	1	0	0	0	1
Gm48342	1	0	0	0	1	7530414M10Rik	1	0	0	0	1	Dleu7	1	0	0	0	1	Hist1h2br	1	0	0	0	1	Rtl4	1	0	0	0	1	Slc25a14	0.981998	-0.0073182	0.138	0.136	1	Gm49271	1	0	0	0	1	Olfr678	1	0	0	0	1
Tcstv1	1	0	0	0	1	1700001L05Rik	1	0	0	0	1	Gucy1b2	1	0	0	0	1	Hist1h2ah	1	0	0	0	1	Asb11	1	0	0	0	1	Abcb8	0.982068	-0.00823455	0.198	0.194	1	Gm10373	1	0	0	0	1	Olfr685	1	0	0	0	1
Gm21818	1	0	0	0	1	Mpped1	1	0	0	0	1	Defb42	1	0	0	0	1	Vmn1r201	1	0	0	0	1	Tlr8	1	0	0	0	1	Gdap2	0.982083	0.0113869	0.136	0.136	1	Ccn3	1	0	0	0	1	Cnga4	1	0	0	0	1
Tcstv3	1	0	0	0	1	Efcab6	1	0	0	0	1	Gm15918	1	0	0	0	1	Vmn1r220	1	0	0	0	1	Tlr7	1	0	0	0	1	Gfra2	0.982451	-0.00449938	0.01	0.01	1	Gm9920	1	0	0	0	1	Olfr2	1	0	0	0	1
D830030K20Rik	1	0	0	0	1	Prr5	1	0	0	0	1	Gm17116	1	0	0	0	1	C230035I16Rik	1	0	0	0	1	AC168977.1	1	0	0	0	1	Col9a2	0.982679	-0.000851849	0.008	0.008	1	Col14a1	1	0	0	0	1	Scube2	1	0	0	0	1
Gm8237	1	0	0	0	1	Smc1b	1	0	0	0	1	Nuggc	1	0	0	0	1	Hist1h3g	1	0	0	0	1	1700066B17Rik	1	0	0	0	1	Secisbp2l	0.98272	-0.0584108	0.58	0.521	1	Has2	1	0	0	0	1	Gm5600	1	0	0	0	1
Gm3411	1	0	0	0	1	Wnt7b	1	0	0	0	1	Scara3	1	0	0	0	1	Hist1h2bh	1	0	0	0	1	Il1r2	1	0	0	0	1	Nfya	0.982822	-0.00725314	0.138	0.137	1	Has2os	1	0	0	0	1	Cyp2r1	1	0	0	0	1
Gm3667	1	0	0	0	1	AU022754	1	0	0	0	1	Adam2	1	0	0	0	1	Hist1h3b	1	0	0	0	1	4930558J18Rik	1	0	0	0	1	2025-09-05	0.982859	0.00460628	0.017	0.017	1	9330154K18Rik	1	0	0	0	1	1700069B07Rik	1	0	0	0	1
Gm6356	1	0	0	0	1	Celsr1	1	0	0	0	1	Adra1a	1	0	0	0	1	Hist1h4b	1	0	0	0	1	Rufy4	1	0	0	0	1	Gm16140	0.982971	-0.00384429	0.01	0.01	1	Fer1l6	1	0	0	0	1	Scnn1g	1	0	0	0	1
Gm3696	1	0	0	0	1	Gm49469	1	0	0	0	1	Ebf2	1	0	0	0	1	D130043K22Rik	1	0	0	0	1	Wnt10a	1	0	0	0	1	Cers5	0.983255	-0.0141949	0.092	0.091	1	Gm20405	1	0	0	0	1	Il27	1	0	0	0	1
Gm3512	1	0	0	0	1	Mlc1	1	0	0	0	1	Gm20667	1	0	0	0	1	Gm11351	1	0	0	0	1	Gm16582	1	0	0	0	1	Lrp11	0.983336	-0.00776963	0.197	0.196	1	Tg	1	0	0	0	1	Gm42742	1	0	0	0	1
Gm3755	1	0	0	0	1	Panx2	1	0	0	0	1	Stc1	1	0	0	0	1	Gm11365	1	0	0	0	1	5730419F03Rik	1	0	0	0	1	Vps39	0.983361	-0.00571609	0.208	0.206	1	Gm41349	1	0	0	0	1	Gm28198	1	0	0	0	1
Gm3558	1	0	0	0	1	Mapk11	1	0	0	0	1	Nkx3-1	1	0	0	0	1	Hus1b	1	0	0	0	1	A530032D15Rik	1	0	0	0	1	Tcf7l1	0.983419	-0.000746233	0.008	0.008	1	Lgals2	1	0	0	0	1	1700120K04Rik	1	0	0	0	1
Fam107a	1	0	0	0	1	Miox	1	0	0	0	1	Synb	1	0	0	0	1	Foxc1	1	0	0	0	1	Prss56	1	0	0	0	1	Ndufs7	0.983534	-0.0202871	0.974	0.973	1	Dmc1	1	0	0	0	1	5830432E09Rik	1	0	0	0	1
Fhitos	1	0	0	0	1	Shank3	1	0	0	0	1	Gm16867	1	0	0	0	1	D930007J09Rik	1	0	0	0	1	Snorc	1	0	0	0	1	Pyroxd1	0.983699	-0.00809054	0.229	0.228	1	AC113595.1	1	0	0	0	1	Gm45507	1	0	0	0	1
Gm3848	1	0	0	0	1	Acr	1	0	0	0	1	Pdlim2	1	0	0	0	1	Serpinb9	1	0	0	0	1	Ugt1a6a	1	0	0	0	1	Tor3a	0.983715	-0.00171393	0.008	0.008	1	Grap2	1	0	0	0	1	Ins2	1	0	0	0	1
Fezf2	1	0	0	0	1	Syt10	1	0	0	0	1	Sorbs3	1	0	0	0	1	1110046J04Rik	1	0	0	0	1	Spp2	1	0	0	0	1	0610005C13Rik	0.983715	-0.00171393	0.008	0.008	1	Fam83f	1	0	0	0	1	Trpm5	1	0	0	0	1
Gm48239	1	0	0	0	1	Muc19	1	0	0	0	1	Lgi3	1	0	0	0	1	Gm36500	1	0	0	0	1	Gbx2	1	0	0	0	1	Dlk1	0.983716	-0.00116723	0.008	0.008	1	Dnajb7	1	0	0	0	1	Gm15579	1	0	0	0	1
Gm5087	1	0	0	0	1	Gm26760	1	0	0	0	1	Gm9195	1	0	0	0	1	Pxdc1	1	0	0	0	1	Gm28536	1	0	0	0	1	Tyms	0.983855	-0.00514735	0.075	0.074	1	Gm17597	1	0	0	0	1	Smim38	1	0	0	0	1
Lrrc3b	1	0	0	0	1	Adamts20	1	0	0	0	1	Gm16549	1	0	0	0	1	Gm16984	1	0	0	0	1	Gm29461	1	0	0	0	1	Nubp2	0.984015	-0.0198868	0.144	0.142	1	Cyp2d26	1	0	0	0	1	Gm45231	1	0	0	0	1
Gm2237	1	0	0	0	1	Tmem117	1	0	0	0	1	Gm21750	1	0	0	0	1	Gm48707	1	0	0	0	1	Gm7967	1	0	0	0	1	B9d1	0.984162	-0.0249311	0.442	0.427	1	Gm33432	1	0	0	0	1	Gm31135	1	0	0	0	1
Nid2	1	0	0	0	1	Gm49169	1	0	0	0	1	Lrch1	1	0	0	0	1	F13a1	1	0	0	0	1	Gm26831	1	0	0	0	1	Klhl29	0.98417	0.0171897	0.407	0.407	1	Ribc2	1	0	0	0	1	E230013L22Rik	1	0	0	0	1
Gm48283	1	0	0	0	1	A130051J06Rik	1	0	0	0	1	Lcp1	1	0	0	0	1	Gm30489	1	0	0	0	1	Celrr	1	0	0	0	1	Slc16a13	0.984271	-0.00374271	0.01	0.01	1	Gm20621	1	0	0	0	1	Gm15348	1	0	0	0	1
Plau	1	0	0	0	1	Gm17546	1	0	0	0	1	Cpb2	1	0	0	0	1	Ly86	1	0	0	0	1	2210011K15Rik	1	0	0	0	1	Sympk	0.984288	-0.0134988	0.233	0.229	1	Adm2	1	0	0	0	1	Gm15350	1	0	0	0	1
Dupd1	1	0	0	0	1	D030018L15Rik	1	0	0	0	1	Siah3	1	0	0	0	1	Gm47731	1	0	0	0	1	Lct	1	0	0	0	1	Peak1	0.984447	-0.00100324	0.034	0.034	1	D030018L15Rik	1	0	0	0	1	Gm15351	1	0	0	0	1
Dusp13	1	0	0	0	1	4833422M21Rik	1	0	0	0	1	1700108F19Rik	1	0	0	0	1	Dsp	1	0	0	0	1	Gm16083	1	0	0	0	1	Atp10a	0.984456	-0.00419559	0.008	0.008	1	Rapgef3	1	0	0	0	1	Proz	1	0	0	0	1
A430057M04Rik	1	0	0	0	1	Pced1b	1	0	0	0	1	Ccdc122	1	0	0	0	1	Bmp6	1	0	0	0	1	Pm20d1	1	0	0	0	1	Dnajb12	0.984497	0.00511772	0.273	0.269	1	Olfr279	1	0	0	0	1	Adprhl1	1	0	0	0	1
Gm7480	1	0	0	0	1	Rapgef3	1	0	0	0	1	Epsti1	1	0	0	0	1	Gm26688	1	0	0	0	1	4933436E23Rik	1	0	0	0	1	Smpd4	0.984781	0.0136894	0.104	0.104	1	Gm49442	1	0	0	0	1	Myom2	1	0	0	0	1
Gm17105	1	0	0	0	1	Ccdc184	1	0	0	0	1	Zfp957	1	0	0	0	1	Gcnt2	1	0	0	0	1	Ptgs2	1	0	0	0	1	Kif14	0.984789	-0.0199036	0.027	0.027	1	Fam186b	1	0	0	0	1	Xkr5	1	0	0	0	1
E330034G19Rik	1	0	0	0	1	Olfr286	1	0	0	0	1	Cnmd	1	0	0	0	1	Edn1	1	0	0	0	1	4930518J20Rik	1	0	0	0	1	Ppie	0.984807	-0.0305624	0.271	0.266	1	Gm17057	1	0	0	0	1	Nkx6-3	1	0	0	0	1
Gm47814	1	0	0	0	1	4930415O20Rik	1	0	0	0	1	Gm9748	1	0	0	0	1	Gm47728	1	0	0	0	1	Tex35	1	0	0	0	1	Efhd2	0.985114	0.00520193	0.026	0.026	1	4930478M13Rik	1	0	0	0	1	Got1l1	1	0	0	0	1
Ppifos	1	0	0	0	1	Ddn	1	0	0	0	1	Gm6999	1	0	0	0	1	Gm5083	1	0	0	0	1	Sec16b	1	0	0	0	1	BB218582	0.98543	0.00243493	0.113	0.114	1	Mettl7a3	1	0	0	0	1	Chrna6	1	0	0	0	1
Tmem254a	1	0	0	0	1	Gm41396	1	0	0	0	1	Gm49542	1	0	0	0	1	A330048O09Rik	1	0	0	0	1	Gm36975	1	0	0	0	1	Plce1	0.98544	0.00194843	0.01	0.01	1	Igfbp6	1	0	0	0	1	Gm1698	1	0	0	0	1
Duxbl1	1	0	0	0	1	C1ql4	1	0	0	0	1	Olfm4	1	0	0	0	1	Ecm2	1	0	0	0	1	Gm37362	1	0	0	0	1	B130046B21Rik	0.985492	-0.00247194	0.008	0.008	1	Sp7	1	0	0	0	1	Gm9939	1	0	0	0	1
Gm34059	1	0	0	0	1	Kcnh3	1	0	0	0	1	9630013A20Rik	1	0	0	0	1	Aspn	1	0	0	0	1	Fmo3	1	0	0	0	1	Snap91	0.985533	0.0148541	0.744	0.74	1	Gm36560	1	0	0	0	1	Triml2	1	0	0	0	1
Slmapos2	1	0	0	0	1	Fmnl3	1	0	0	0	1	4930517O19Rik	1	0	0	0	1	Syk	1	0	0	0	1	F5	1	0	0	0	1	Gm7694	0.985541	-0.00145679	0.019	0.019	1	Gm49477	1	0	0	0	1	Ccdc110	1	0	0	0	1
Gm45645	1	0	0	0	1	Nckap5los	1	0	0	0	1	Gm9922	1	0	0	0	1	Ror2	1	0	0	0	1	Cd244a	1	0	0	0	1	E130309D02Rik	0.985566	-0.00502452	0.118	0.116	1	Gm49272	1	0	0	0	1	Helt	1	0	0	0	1
Lrtm1	1	0	0	0	1	Gm49484	1	0	0	0	1	5430440P10Rik	1	0	0	0	1	Msx2	1	0	0	0	1	Cfap45	1	0	0	0	1	Dgat1	0.985664	0.0141238	0.095	0.095	1	Smim22	1	0	0	0	1	Enpp6	1	0	0	0	1
Chdh	1	0	0	0	1	Aqp5	1	0	0	0	1	9330188P03Rik	1	0	0	0	1	Fgfr4	1	0	0	0	1	Vsig8	1	0	0	0	1	Pdzrn3	0.985936	-0.00278189	0.008	0.008	1	Rpl39l	1	0	0	0	1	Gm45323	1	0	0	0	1
CT009536.1	1	0	0	0	1	Asic1	1	0	0	0	1	Sox21	1	0	0	0	1	Tifab	1	0	0	0	1	Crp	1	0	0	0	1	Sertad4	0.98609	-0.00127188	0.01	0.01	1	Ciita	1	0	0	0	1	Asb5	1	0	0	0	1
Sema3g	1	0	0	0	1	Gpd1	1	0	0	0	1	Abcc4	1	0	0	0	1	Neurog1	1	0	0	0	1	Ifi208	1	0	0	0	1	2510017J16Rik	0.986426	-0.0109168	0.044	0.044	1	Gm32817	1	0	0	0	1	Scrg1	1	0	0	0	1
Dnah1	1	0	0	0	1	Gm17057	1	0	0	0	1	Cldn10	1	0	0	0	1	Tgfbi	1	0	0	0	1	A430027H14Rik	1	0	0	0	1	Vcan	0.98648	-0.000518809	0.01	0.01	1	Efcab1	1	0	0	0	1	Gm43263	1	0	0	0	1
4930425P05Rik	1	0	0	0	1	Gm21917	1	0	0	0	1	Gm4681	1	0	0	0	1	Trpc7	1	0	0	0	1	Ccdc3	1	0	0	0	1	Ier3ip1	0.986522	-0.000218363	0.873	0.87	1	Gm21897	1	0	0	0	1	Gm45822	1	0	0	0	1
Galnt15	1	0	0	0	1	4930478M13Rik	1	0	0	0	1	Timm8a2	1	0	0	0	1	1700066J03Rik	1	0	0	0	1	Gm13391	1	0	0	0	1	AC160336.1	0.986902	0.0130855	0.079	0.08	1	Gm49521	1	0	0	0	1	Gm30329	1	0	0	0	1
1700024G13Rik	1	0	0	0	1	Mettl7a1	1	0	0	0	1	Gm5089	1	0	0	0	1	Gm48295	1	0	0	0	1	Gm13389	1	0	0	0	1	Sem1	0.987096	-0.0150798	0.989	0.995	1	Gm49595	1	0	0	0	1	Gm38590	1	0	0	0	1
Tmem273	1	0	0	0	1	Gm5475	1	0	0	0	1	Gm10837	1	0	0	0	1	Gm26555	1	0	0	0	1	Gm13553	1	0	0	0	1	Slc23a4	0.98713	-0.00106235	0.01	0.01	1	Gm49584	1	0	0	0	1	1700067K01Rik	1	0	0	0	1
Vstm4	1	0	0	0	1	Gm27209	1	0	0	0	1	Nalcn	1	0	0	0	1	Spata31d1d	1	0	0	0	1	Gm27196	1	0	0	0	1	Zfp59	0.987195	-0.00178875	0.046	0.046	1	Serpind1	1	0	0	0	1	Gm42031	1	0	0	0	1
Wdfy4	1	0	0	0	1	Smagp	1	0	0	0	1	Itgbl1	1	0	0	0	1	A530001N23Rik	1	0	0	0	1	Gm13381	1	0	0	0	1	Gm13166	0.98722	-8.4162e-05	0.017	0.017	1	Aifm3	1	0	0	0	1	Cks1brt	1	0	0	0	1
Lrrc18	1	0	0	0	1	Bin2	1	0	0	0	1	Fgf14	1	0	0	0	1	Gm40975	1	0	0	0	1	Gm14486	1	0	0	0	1	Sfmbt2	0.98726	-0.000201809	0.01	0.01	1	Lamp3	1	0	0	0	1	Gm27246	1	0	0	0	1
Arhgap22	1	0	0	0	1	Cela1	1	0	0	0	1	1700024B18Rik	1	0	0	0	1	Gm48795	1	0	0	0	1	Qrfp	1	0	0	0	1	Atp7a	0.987343	-0.0028329	0.085	0.085	1	Gm49607	1	0	0	0	1	Gm35963	1	0	0	0	1
Gm15512	1	0	0	0	1	A330009N23Rik	1	0	0	0	1	Plcxd3	1	0	0	0	1	Gm16132	1	0	0	0	1	Lamc3	1	0	0	0	1	Rhbdl1	0.987536	0.0106092	0.036	0.036	1	Liph	1	0	0	0	1	Gm19935	1	0	0	0	1
Gdf2	1	0	0	0	1	Krt80	1	0	0	0	1	Gdnf	1	0	0	0	1	Gm30655	1	0	0	0	1	9430097D07Rik	1	0	0	0	1	Lrfn5	0.987564	-0.00505665	0.008	0.008	1	Gm15651	1	0	0	0	1	9330175E14Rik	1	0	0	0	1
Gm17110	1	0	0	0	1	Krt90	1	0	0	0	1	Gm49249	1	0	0	0	1	Gm47418	1	0	0	0	1	Gm13431	1	0	0	0	1	Pik3c2a	0.987577	-0.00866819	0.249	0.245	1	Gm31814	1	0	0	0	1	4933406B17Rik	1	0	0	0	1
Ldb3	1	0	0	0	1	Gm49428	1	0	0	0	1	Il7r	1	0	0	0	1	Slc35d2	1	0	0	0	1	Olfr365	1	0	0	0	1	Idi1	0.987811	0.00178992	0.198	0.197	1	Gm4524	1	0	0	0	1	1600027J07Rik	1	0	0	0	1
A930038B10Rik	1	0	0	0	1	Krt1	1	0	0	0	1	Gm10389	1	0	0	0	1	1810034E14Rik	1	0	0	0	1	Gm13556	1	0	0	0	1	Zfp518a	0.98799	-0.0105658	0.207	0.206	1	Gm34256	1	0	0	0	1	Cdh16	1	0	0	0	1
Gm49032	1	0	0	0	1	Soat2	1	0	0	0	1	Adamts12	1	0	0	0	1	Cntnap3	1	0	0	0	1	Cytip	1	0	0	0	1	Ehbp1	0.988286	-0.00523344	0.205	0.203	1	Smco1	1	0	0	0	1	1700082M22Rik	1	0	0	0	1
Grid1	1	0	0	0	1	Sp7	1	0	0	0	1	Npr3	1	0	0	0	1	4933433G19Rik	1	0	0	0	1	Gm26743	1	0	0	0	1	Shc4	0.9883	0.000552307	0.01	0.01	1	Gm17106	1	0	0	0	1	Plekhg4	1	0	0	0	1
Sh2d4b	1	0	0	0	1	Amhr2	1	0	0	0	1	1810049J17Rik	1	0	0	0	1	Rslcan18	1	0	0	0	1	Gm13596	1	0	0	0	1	Scn8a	0.988308	0.0198791	0.366	0.371	1	Slc12a8	1	0	0	0	1	Pkd1l3	1	0	0	0	1
Gm47547	1	0	0	0	1	D930007P13Rik	1	0	0	0	1	Gm49685	1	0	0	0	1	Gm48732	1	0	0	0	1	Dhrs9	1	0	0	0	1	Dusp7	0.988478	-0.0161499	0.298	0.292	1	Ildr1	1	0	0	0	1	Il34	1	0	0	0	1
Gm49083	1	0	0	0	1	Itga5	1	0	0	0	1	Cdh12	1	0	0	0	1	Gm48824	1	0	0	0	1	Gm13657	1	0	0	0	1	Gpx1	0.988819	-0.025307	0.572	0.559	1	Hgd	1	0	0	0	1	Chst5	1	0	0	0	1
Gm8113	1	0	0	0	1	Nckap1l	1	0	0	0	1	4930445E18Rik	1	0	0	0	1	1700001L19Rik	1	0	0	0	1	Cyct	1	0	0	0	1	Tagln	0.98882	0.000983471	0.01	0.01	1	Nr1i2	1	0	0	0	1	Slc38a8	1	0	0	0	1
Bmp4	1	0	0	0	1	Glycam1	1	0	0	0	1	Gm5468	1	0	0	0	1	Adamts16	1	0	0	0	1	4930440I19Rik	1	0	0	0	1	Med24	0.988853	-0.00278862	0.289	0.286	1	Maats1	1	0	0	0	1	Gm26815	1	0	0	0	1
Gm15222	1	0	0	0	1	Gm49272	1	0	0	0	1	Gm48957	1	0	0	0	1	Gm36529	1	0	0	0	1	Gm13710	1	0	0	0	1	Ess2	0.988858	-0.0042624	0.079	0.079	1	Popdc2	1	0	0	0	1	Gm20735	1	0	0	0	1
Gm34934	1	0	0	0	1	Gm41409	1	0	0	0	1	Gm36899	1	0	0	0	1	Tert	1	0	0	0	1	Olfr52	1	0	0	0	1	Fah	0.98921	0.000552307	0.01	0.01	1	Gm28750	1	0	0	0	1	Snai3	1	0	0	0	1
Samd4	1	0	0	0	1	Olfr15	1	0	0	0	1	4930570B17Rik	1	0	0	0	1	Gm15912	1	0	0	0	1	Pramel7	1	0	0	0	1	Daxx	0.989233	0.010825	0.281	0.281	1	Gm15713	1	0	0	0	1	6030466F02Rik	1	0	0	0	1
2810457G06Rik	1	0	0	0	1	Dnase1	1	0	0	0	1	Cmbl	1	0	0	0	1	Gm47467	1	0	0	0	1	2900072N19Rik	1	0	0	0	1	Pramef8	0.989372	0.0230871	0.099	0.1	1	Dppa2	1	0	0	0	1	Gm15775	1	0	0	0	1
Gm10371	1	0	0	0	1	Gm42477	1	0	0	0	1	4930465K09Rik	1	0	0	0	1	Gpr150	1	0	0	0	1	Alx4	1	0	0	0	1	Pnkd	0.989373	-0.0229644	0.71	0.699	1	Morc1	1	0	0	0	1	Casp12	1	0	0	0	1
Gm49303	1	0	0	0	1	Gm15983	1	0	0	0	1	4930413F20Rik	1	0	0	0	1	Gm49223	1	0	0	0	1	Accsl	1	0	0	0	1	Psmd11	0.98946	-0.0112351	0.719	0.727	1	Trat1	1	0	0	0	1	Mmp8	1	0	0	0	1
Gm35766	1	0	0	0	1	Tmem114	1	0	0	0	1	Kcns2	1	0	0	0	1	Acot12	1	0	0	0	1	BC016548	1	0	0	0	1	Hars	0.989544	-0.0125868	0.284	0.279	1	Myh15	1	0	0	0	1	Gpr83	1	0	0	0	1
4933429O19Rik	1	0	0	0	1	Gm5767	1	0	0	0	1	Gm10385	1	0	0	0	1	Cmya5	1	0	0	0	1	A930018P22Rik	1	0	0	0	1	Keap1	0.989589	-0.0272374	0.293	0.287	1	Olfr204	1	0	0	0	1	Gm16568	1	0	0	0	1
Slc35f4	1	0	0	0	1	Grin2a	1	0	0	0	1	Gm28221	1	0	0	0	1	Gm48597	1	0	0	0	1	Platr14	1	0	0	0	1	Ppif	0.989707	0.00420338	0.096	0.096	1	1700010K23Rik	1	0	0	0	1	6530413G14Rik	1	0	0	0	1
Gm36146	1	0	0	0	1	Tekt5	1	0	0	0	1	Gm15941	1	0	0	0	1	Gm2379	1	0	0	0	1	Ppp1r14d	1	0	0	0	1	Nfkbiz	0.989846	0.00951293	0.036	0.036	1	4930478L05Rik	1	0	0	0	1	1810064F22Rik	1	0	0	0	1
Olfr731	1	0	0	0	1	Ciita	1	0	0	0	1	4930447A16Rik	1	0	0	0	1	Gm5086	1	0	0	0	1	Gm13999	1	0	0	0	1	1110019D14Rik	0.990139	-0.00602132	0.033	0.033	1	Mir155hg	1	0	0	0	1	Gm48646	1	0	0	0	1
Ang	1	0	0	0	1	Tnp2	1	0	0	0	1	Gm49312	1	0	0	0	1	Gm807	1	0	0	0	1	Fam227b	1	0	0	0	1	Gm13524	0.990161	-0.00254197	0.017	0.017	1	Map3k7cl	1	0	0	0	1	Adamts8	1	0	0	0	1
Rnase1	1	0	0	0	1	Tnfrsf17	1	0	0	0	1	Gm49097	1	0	0	0	1	BC001981	1	0	0	0	1	Hdc	1	0	0	0	1	Ntn3	0.990169	-0.00171393	0.129	0.129	1	Mrap	1	0	0	0	1	Gm34885	1	0	0	0	1
Ang2	1	0	0	0	1	4833415N18Rik	1	0	0	0	1	Baalc	1	0	0	0	1	Naip2	1	0	0	0	1	Prnd	1	0	0	0	1	Usp21	0.990272	-0.0134704	0.183	0.181	1	4932438H23Rik	1	0	0	0	1	Olfr905	1	0	0	0	1
Vmn2r89	1	0	0	0	1	Gm32817	1	0	0	0	1	Gm26704	1	0	0	0	1	Naip6	1	0	0	0	1	Cd93	1	0	0	0	1	Fbxo2	0.99038	0.00613289	0.01	0.01	1	D430001F17Rik	1	0	0	0	1	Olfr912	1	0	0	0	1
Gm16617	1	0	0	0	1	Ifitm7	1	0	0	0	1	Dpys	1	0	0	0	1	Ocln	1	0	0	0	1	Gm14124	1	0	0	0	1	Czib	0.990444	-0.00868546	0.264	0.262	1	Kcne1	1	0	0	0	1	Olfr967	1	0	0	0	1
Trdc	1	0	0	0	1	Bmerb1	1	0	0	0	1	AU022793	1	0	0	0	1	1700099I09Rik	1	0	0	0	1	Zfp345	1	0	0	0	1	AC132307.1	0.99063	-0.0018364	0.062	0.062	1	C030010L15Rik	1	0	0	0	1	Olfr986	1	0	0	0	1
Slc7a7	1	0	0	0	1	Gm15868	1	0	0	0	1	Gm17473	1	0	0	0	1	Gm47849	1	0	0	0	1	4930519P11Rik	1	0	0	0	1	Enox1	0.990867	0.00416661	0.019	0.019	1	4930470H14Rik	1	0	0	0	1	1700110K17Rik	1	0	0	0	1
Efs	1	0	0	0	1	Snai2	1	0	0	0	1	Tmem74	1	0	0	0	1	Shisal2b	1	0	0	0	1	Gm14216	1	0	0	0	1	Dpm1	0.990929	-0.00427408	0.882	0.869	1	Sytl3	1	0	0	0	1	Gm48294	1	0	0	0	1
Mhrt	1	0	0	0	1	Efcab1	1	0	0	0	1	Csmd3	1	0	0	0	1	Gm28989	1	0	0	0	1	a	1	0	0	0	1	Adam10	0.990941	-0.0112106	0.25	0.247	1	Ttll2	1	0	0	0	1	Crtam	1	0	0	0	1
Ap1g2	1	0	0	0	1	Gm21897	1	0	0	0	1	Gm34678	1	0	0	0	1	Gm48684	1	0	0	0	1	Gm16098	1	0	0	0	1	Gm43137	0.99103	0.00205667	0.01	0.01	1	T2	1	0	0	0	1	1700063D05Rik	1	0	0	0	1
Gm15932	1	0	0	0	1	Spag6l	1	0	0	0	1	Aard	1	0	0	0	1	Gm2822	1	0	0	0	1	Gdf5	1	0	0	0	1	Rae1	0.991062	-0.00855816	0.274	0.268	1	Tcte3	1	0	0	0	1	Gm39323	1	0	0	0	1
Fitm1	1	0	0	0	1	Vpreb1	1	0	0	0	1	Ccn3	1	0	0	0	1	Depdc1b	1	0	0	0	1	Gm14230	1	0	0	0	1	Ammecr1l	0.991066	-0.00469682	0.178	0.175	1	Gm35576	1	0	0	0	1	Gm48853	1	0	0	0	1
Tssk4	1	0	0	0	1	Gm49584	1	0	0	0	1	Gm26684	1	0	0	0	1	Gm48837	1	0	0	0	1	9130015L21Rik	1	0	0	0	1	Gys1	0.991102	-0.00570742	0.042	0.042	1	Vmn2r124	1	0	0	0	1	4833428L15Rik	1	0	0	0	1
Cideb	1	0	0	0	1	2610318N02Rik	1	0	0	0	1	Col14a1	1	0	0	0	1	Mcidas	1	0	0	0	1	Gm11454	1	0	0	0	1	Nmd3	0.991161	-0.00334308	0.205	0.204	1	Gm49753	1	0	0	0	1	2310003N18Rik	1	0	0	0	1
Nfatc4	1	0	0	0	1	Rimbp3	1	0	0	0	1	Sntb1	1	0	0	0	1	Gm48265	1	0	0	0	1	0610039K10Rik	1	0	0	0	1	Rab23	0.991165	0.0057675	0.135	0.135	1	Gm41541	1	0	0	0	1	Hspb2	1	0	0	0	1
Cbln3	1	0	0	0	1	Serpind1	1	0	0	0	1	Has2	1	0	0	0	1	Gm48342	1	0	0	0	1	Ccn5	1	0	0	0	1	Cluh	0.991307	0.0209014	0.123	0.124	1	Gm10226	1	0	0	0	1	2010007H06Rik	1	0	0	0	1
Gzmd	1	0	0	0	1	Aifm3	1	0	0	0	1	9330154K18Rik	1	0	0	0	1	D830030K20Rik	1	0	0	0	1	Slpi	1	0	0	0	1	Rmc1	0.991321	-0.00700184	0.147	0.146	1	Vmn2r114	1	0	0	0	1	4930563M21Rik	1	0	0	0	1
Gzmg	1	0	0	0	1	Lrrc74b	1	0	0	0	1	4930544F09Rik	1	0	0	0	1	2610042L04Rik	1	0	0	0	1	Slc13a3	1	0	0	0	1	Raph1	0.991333	-0.0341518	0.318	0.311	1	Vmn2r116	1	0	0	0	1	Gm15507	1	0	0	0	1
Atp12a	1	0	0	0	1	Scarf2	1	0	0	0	1	Gm2682	1	0	0	0	1	Gm8237	1	0	0	0	1	Gm14268	1	0	0	0	1	Gsk3b	0.991382	-0.000412487	0.986	0.986	1	Gm49092	1	0	0	0	1	Gm36033	1	0	0	0	1
Gm10873	1	0	0	0	1	B830017H08Rik	1	0	0	0	1	9930014A18Rik	1	0	0	0	1	Gm3411	1	0	0	0	1	5031425F14Rik	1	0	0	0	1	Rab13	0.991454	0.00109589	0.052	0.052	1	Gm49163	1	0	0	0	1	Gm47350	1	0	0	0	1
Phf11a	1	0	0	0	1	Gsc2	1	0	0	0	1	Gm38563	1	0	0	0	1	Gm8050	1	0	0	0	1	A530013C23Rik	1	0	0	0	1	Mettl5	0.991542	0.00364795	0.174	0.174	1	BC028777	1	0	0	0	1	Kbtbd13	1	0	0	0	1
Phf11b	1	0	0	0	1	4933432I09Rik	1	0	0	0	1	Myc	1	0	0	0	1	Gm3667	1	0	0	0	1	Gm9873	1	0	0	0	1	Cpt1b	0.991683	-0.00284857	0.017	0.017	1	Tmem204	1	0	0	0	1	C2cd4a	1	0	0	0	1
C1qtnf9	1	0	0	0	1	4930483P17Rik	1	0	0	0	1	Gm20405	1	0	0	0	1	Gm3696	1	0	0	0	1	Gm16796	1	0	0	0	1	Afdn	0.991764	-0.0307056	0.518	0.495	1	Pdia2	1	0	0	0	1	Wdr72	1	0	0	0	1
Tnfrsf19	1	0	0	0	1	Rtl10	1	0	0	0	1	Oc90	1	0	0	0	1	Gm3512	1	0	0	0	1	Il7	1	0	0	0	1	Apobec3	0.99194	0.006246	0.01	0.01	1	Gm17382	1	0	0	0	1	Mlip	1	0	0	0	1
Sgcg	1	0	0	0	1	Tbx1	1	0	0	0	1	Tmem71	1	0	0	0	1	Gm3558	1	0	0	0	1	Gm33819	1	0	0	0	1	Dyrk1a	0.992004	-0.00944958	0.317	0.313	1	Ip6k3	1	0	0	0	1	Klhl31	1	0	0	0	1
Kcnrg	1	0	0	0	1	Gp1bb	1	0	0	0	1	Sla	1	0	0	0	1	Fam107a	1	0	0	0	1	Gm42196	1	0	0	0	1	Stk3	0.992305	-0.0188483	0.147	0.145	1	9630028I04Rik	1	0	0	0	1	Mrap2	1	0	0	0	1
Dleu7	1	0	0	0	1	Cldn5	1	0	0	0	1	Gm20732	1	0	0	0	1	Fhitos	1	0	0	0	1	Lrrc31	1	0	0	0	1	Spag1	0.992535	0.00669831	0.053	0.053	1	Spdef	1	0	0	0	1	Nme9	1	0	0	0	1
Defb42	1	0	0	0	1	B3gnt5	1	0	0	0	1	Gm49422	1	0	0	0	1	Gm5087	1	0	0	0	1	1810062G17Rik	1	0	0	0	1	Itm2c	0.992745	0.00462314	0.102	0.102	1	Pnpla1os	1	0	0	0	1	Ky	1	0	0	0	1
Fam167a	1	0	0	0	1	Klhl6	1	0	0	0	1	Col22a1	1	0	0	0	1	Nid2	1	0	0	0	1	Gm30074	1	0	0	0	1	Lockd	0.992935	-0.00709554	0.018	0.018	1	Gm17657	1	0	0	0	1	Gm29123	1	0	0	0	1
Pnoc	1	0	0	0	1	Map6d1	1	0	0	0	1	Kcnk9	1	0	0	0	1	Gm48283	1	0	0	0	1	Postn	1	0	0	0	1	Lss	0.992995	-0.0211772	0.151	0.148	1	Gm16758	1	0	0	0	1	Gm17041	1	0	0	0	1
Adam2	1	0	0	0	1	Gm16618	1	0	0	0	1	Gm6569	1	0	0	0	1	Plau	1	0	0	0	1	Ccna1	1	0	0	0	1	Slc35a3	0.99309	-0.0064359	0.143	0.142	1	Dnah8	1	0	0	0	1	Ucn2	1	0	0	0	1
Adra1a	1	0	0	0	1	Ece2	1	0	0	0	1	Arc	1	0	0	0	1	Dupd1	1	0	0	0	1	Gm3513	1	0	0	0	1	Gxylt1	0.99313	0.0186247	0.21	0.209	1	Tff3	1	0	0	0	1	Gm17396	1	0	0	0	1
Ebf2	1	0	0	0	1	Thpo	1	0	0	0	1	Ly6m	1	0	0	0	1	Dusp13	1	0	0	0	1	Ttc24	1	0	0	0	1	Gm20163	0.993341	0.00649196	0.019	0.019	1	Hsf2bp	1	0	0	0	1	Gm47289	1	0	0	0	1
Gm20667	1	0	0	0	1	Chrd	1	0	0	0	1	Gsdmd	1	0	0	0	1	Gm7480	1	0	0	0	1	Paqr6	1	0	0	0	1	Cdk2ap2	0.993457	0.0194578	0.993	0.99	1	Gm20461	1	0	0	0	1	Slc22a13	1	0	0	0	1
Nkx3-1	1	0	0	0	1	Ehhadh	1	0	0	0	1	Naprt	1	0	0	0	1	Gm10248	1	0	0	0	1	Bglap2	1	0	0	0	1	Lxn	0.9935	0.00699292	0.01	0.01	1	Tnxb	1	0	0	0	1	A730085K08Rik	1	0	0	0	1
Synb	1	0	0	0	1	Gm49607	1	0	0	0	1	Gm41349	1	0	0	0	1	E330034G19Rik	1	0	0	0	1	Hmgcs2	1	0	0	0	1	Frrs1	0.993518	-0.00493727	0.037	0.037	1	Apom	1	0	0	0	1	Gm47136	1	0	0	0	1
Gm16867	1	0	0	0	1	Liph	1	0	0	0	1	Smpd5	1	0	0	0	1	Zmiz1os1	1	0	0	0	1	Gm12474	1	0	0	0	1	Gm41760	0.993749	-0.0101971	0.026	0.026	1	Gm11131	1	0	0	0	1	Zc3h12d	1	0	0	0	1
Pdlim2	1	0	0	0	1	Dgkg	1	0	0	0	1	Scx	1	0	0	0	1	Tmem254a	1	0	0	0	1	Casq2	1	0	0	0	1	Nob1	0.993802	-0.0252363	0.178	0.174	1	Gm6034	1	0	0	0	1	4930432B10Rik	1	0	0	0	1
Lgi3	1	0	0	0	1	Gm30505	1	0	0	0	1	Slc39a4	1	0	0	0	1	Duxbl1	1	0	0	0	1	Gm40117	1	0	0	0	1	Usp37	0.993816	-0.00301869	0.264	0.26	1	2410017I17Rik	1	0	0	0	1	Gm46212	1	0	0	0	1
Fgf17	1	0	0	0	1	BC106179	1	0	0	0	1	1700109K24Rik	1	0	0	0	1	Slmapos2	1	0	0	0	1	Kcnc4	1	0	0	0	1	Slc25a38	0.993904	0.000134763	0.105	0.105	1	Olfr102	1	0	0	0	1	Gm20125	1	0	0	0	1
Dok2	1	0	0	0	1	Masp1	1	0	0	0	1	Apol8	1	0	0	0	1	Gm47414	1	0	0	0	1	Sypl2	1	0	0	0	1	Dnajc5	0.994504	0.00144439	0.898	0.899	1	Olfr104-ps	1	0	0	0	1	Gm32926	1	0	0	0	1
Gm49289	1	0	0	0	1	Gm45338	1	0	0	0	1	A730060N03Rik	1	0	0	0	1	Chdh	1	0	0	0	1	Gm9857	1	0	0	0	1	Gm14326	0.994505	-0.00624715	0.018	0.018	1	Olfr107	1	0	0	0	1	Aldh8a1	1	0	0	0	1
Siah3	1	0	0	0	1	Rtp4	1	0	0	0	1	Pvalb	1	0	0	0	1	CT009536.1	1	0	0	0	1	Gm9889	1	0	0	0	1	Smox	0.994538	0.00928698	0.036	0.036	1	Olfr131	1	0	0	0	1	Gm36172	1	0	0	0	1
Serp2	1	0	0	0	1	Gm31814	1	0	0	0	1	Csf2rb2	1	0	0	0	1	4930425P05Rik	1	0	0	0	1	Cfi	1	0	0	0	1	Trp53rkb	0.994557	-0.00969698	0.133	0.132	1	Tdrd6	1	0	0	0	1	Gm48893	1	0	0	0	1
1700108F19Rik	1	0	0	0	1	Gm4524	1	0	0	0	1	Il2rb	1	0	0	0	1	1700024G13Rik	1	0	0	0	1	Lef1os1	1	0	0	0	1	Ppm1a	0.994757	0.00373735	0.879	0.885	1	Gm35097	1	0	0	0	1	Calhm5	1	0	0	0	1
Epsti1	1	0	0	0	1	P3h2	1	0	0	0	1	Cdc42ep1	1	0	0	0	1	Slc18a3	1	0	0	0	1	Gm30648	1	0	0	0	1	Mcm2	0.994818	-0.00740544	0.026	0.026	1	Gm15556	1	0	0	0	1	Calhm6	1	0	0	0	1
Kbtbd6	1	0	0	0	1	AU015336	1	0	0	0	1	Sh3bp1	1	0	0	0	1	Prrxl1	1	0	0	0	1	Bank1	1	0	0	0	1	Thoc6	0.995129	-0.00896732	0.153	0.151	1	A530064D06Rik	1	0	0	0	1	Gm16364.1	1	0	0	0	1
Gm9748	1	0	0	0	1	Cldn1	1	0	0	0	1	1700027A07Rik	1	0	0	0	1	Tmem273	1	0	0	0	1	Stpg2	1	0	0	0	1	Tmem214	0.995133	-0.0149829	0.247	0.241	1	Treml2	1	0	0	0	1	Mfsd4b5	1	0	0	0	1
Gm6999	1	0	0	0	1	Gm20319	1	0	0	0	1	Gm3924	1	0	0	0	1	Wdfy4	1	0	0	0	1	Gbp2b	1	0	0	0	1	Plag1	0.995209	-0.0105915	0.145	0.144	1	Znrf4	1	0	0	0	1	Gm47598	1	0	0	0	1
Gm49542	1	0	0	0	1	Plaat1	1	0	0	0	1	Slc16a8	1	0	0	0	1	Lrrc18	1	0	0	0	1	Lpar3	1	0	0	0	1	Gm17435	0.995242	0.0066834	0.037	0.037	1	Gm9984	1	0	0	0	1	Gm29246	1	0	0	0	1
4930517O19Rik	1	0	0	0	1	Atp13a5	1	0	0	0	1	Baiap2l2	1	0	0	0	1	Arhgap22	1	0	0	0	1	Gm31881	1	0	0	0	1	Med12	0.995296	0.0359885	0.161	0.163	1	Gm49894	1	0	0	0	1	Gm16998	1	0	0	0	1
Gm9922	1	0	0	0	1	Lrrc15	1	0	0	0	1	Gm20420	1	0	0	0	1	Gm15512	1	0	0	0	1	4930430E12Rik	1	0	0	0	1	Gm30198	0.99558	0.00238289	0.009	0.009	1	E330032C10Rik	1	0	0	0	1	1700022H01Rik	1	0	0	0	1
Lmo7	1	0	0	0	1	Gp5	1	0	0	0	1	Kcnj4	1	0	0	0	1	Gdf2	1	0	0	0	1	Gm11817	1	0	0	0	1	Catsper4	0.99558	-0.00954472	0.009	0.009	1	Atp6v1e2	1	0	0	0	1	Ctnna3	1	0	0	0	1
5430440P10Rik	1	0	0	0	1	Apod	1	0	0	0	1	Pdgfb	1	0	0	0	1	Syt15	1	0	0	0	1	Cdh17	1	0	0	0	1	Cul7	0.99562	0.00910286	0.078	0.078	1	Gm30794	1	0	0	0	1	Upb1	1	0	0	0	1
9330188P03Rik	1	0	0	0	1	Meltf	1	0	0	0	1	Grap2	1	0	0	0	1	Ldb3	1	0	0	0	1	C230012O17Rik	1	0	0	0	1	Map3k1	0.995782	0.012227	0.872	0.883	1	Gm30938	1	0	0	0	1	Vpreb3	1	0	0	0	1
Gm48972	1	0	0	0	1	Gm49733	1	0	0	0	1	Fam83f	1	0	0	0	1	Grid1	1	0	0	0	1	Spaca1	1	0	0	0	1	Rfx3	0.995873	-0.036956	0.318	0.311	1	Gm30984	1	0	0	0	1	Slc5a4b	1	0	0	0	1
Sox21	1	0	0	0	1	Nrros	1	0	0	0	1	4930483J18Rik	1	0	0	0	1	Nrg3	1	0	0	0	1	Hrct1	1	0	0	0	1	Atp5c1	0.995939	-0.0054529	0.995	0.996	1	Gm31615	1	0	0	0	1	Madcam1	1	0	0	0	1
Gm9376	1	0	0	0	1	Smco1	1	0	0	0	1	Mchr1	1	0	0	0	1	Sh2d4b	1	0	0	0	1	Actl7b	1	0	0	0	1	Kif26a	0.996027	0.0127009	0.02	0.021	1	4833419F23Rik	1	0	0	0	1	Prss57	1	0	0	0	1
Abcc4	1	0	0	0	1	Slc12a8	1	0	0	0	1	Tnfrsf13c	1	0	0	0	1	Dydc2	1	0	0	0	1	Bnc2	1	0	0	0	1	1500009L16Rik	0.9961	0.0134049	0.01	0.01	1	Gm38410	1	0	0	0	1	1700028I16Rik	1	0	0	0	1
1700006F04Rik	1	0	0	0	1	Gm15657	1	0	0	0	1	1500009C09Rik	1	0	0	0	1	Gm49083	1	0	0	0	1	Lepr	1	0	0	0	1	Fbxl12	0.996107	-0.0184671	0.275	0.27	1	BC051408	1	0	0	0	1	Rfx4	1	0	0	0	1
Gm4681	1	0	0	0	1	Gm15829	1	0	0	0	1	Pheta2	1	0	0	0	1	Gm8113	1	0	0	0	1	Fyb2	1	0	0	0	1	Lrif1	0.996133	-0.00495716	0.339	0.336	1	2010110K18Rik	1	0	0	0	1	5730420D15Rik	1	0	0	0	1
Gpr18	1	0	0	0	1	Gm26838	1	0	0	0	1	Cyp2d22	1	0	0	0	1	Gm49124	1	0	0	0	1	Mroh7	1	0	0	0	1	Sap30bp	0.996281	-0.0282932	0.268	0.264	1	Gm50149	1	0	0	0	1	Gm5426	1	0	0	0	1
Timm8a2	1	0	0	0	1	Parp14	1	0	0	0	1	Cyp2d26	1	0	0	0	1	Gm15222	1	0	0	0	1	9630013D21Rik	1	0	0	0	1	Rufy1	0.996465	0.000213835	0.16	0.158	1	Gm50163	1	0	0	0	1	Gm20110	1	0	0	0	1
Gm10837	1	0	0	0	1	Gm15564	1	0	0	0	1	Gm20324	1	0	0	0	1	Gm34934	1	0	0	0	1	Skint8	1	0	0	0	1	AU041133	0.99651	0.000341257	0.259	0.257	1	Gm36315	1	0	0	0	1	Gm28592	1	0	0	0	1
Nalcn	1	0	0	0	1	Casr	1	0	0	0	1	7530414M10Rik	1	0	0	0	1	2810457G06Rik	1	0	0	0	1	Foxd2	1	0	0	0	1	Nexn	0.996653	-0.0109608	0.017	0.017	1	Gm50405	1	0	0	0	1	Myrfl	1	0	0	0	1
Itgbl1	1	0	0	0	1	Cd86	1	0	0	0	1	Efcab6	1	0	0	0	1	Gm10371	1	0	0	0	1	Gm17114	1	0	0	0	1	Gm37065	0.996685	0.00152081	0.009	0.009	1	Pcdha3	1	0	0	0	1	Gm4065	1	0	0	0	1
1700024B18Rik	1	0	0	0	1	Ildr1	1	0	0	0	1	Prr5	1	0	0	0	1	Gch1	1	0	0	0	1	Olfr1330	1	0	0	0	1	Mrpl43	0.996829	-0.0207284	0.806	0.791	1	Gm37165	1	0	0	0	1	9230105E05Rik	1	0	0	0	1
Dab2	1	0	0	0	1	Popdc2	1	0	0	0	1	Smc1b	1	0	0	0	1	Gm49189	1	0	0	0	1	Gm12860	1	0	0	0	1	Mcrip2	0.996932	-0.00627359	0.076	0.075	1	A330093E20Rik	1	0	0	0	1	Gm49335	1	0	0	0	1
Osmr	1	0	0	0	1	Pla1a	1	0	0	0	1	Wnt7b	1	0	0	0	1	Gm49303	1	0	0	0	1	Gm12915	1	0	0	0	1	Cnnm2	0.997177	0.0223527	0.163	0.164	1	AC163347.1	1	0	0	0	1	Gm47972	1	0	0	0	1
Gdnf	1	0	0	0	1	Cd80	1	0	0	0	1	AU022754	1	0	0	0	1	Gm35766	1	0	0	0	1	Tinagl1	1	0	0	0	1	Gm49586	0.997652	0.00216516	0.009	0.009	1	Tex43	1	0	0	0	1	Cyp27b1	1	0	0	0	1
Gm49249	1	0	0	0	1	Gm28750	1	0	0	0	1	Gm49539	1	0	0	0	1	Gm49151	1	0	0	0	1	Slc30a2	1	0	0	0	1	Mphosph9	0.997695	-0.0167923	0.253	0.247	1	Gm50288	1	0	0	0	1	Gm16230	1	0	0	0	1
Il7r	1	0	0	0	1	Gm15713	1	0	0	0	1	Celsr1	1	0	0	0	1	Gm534	1	0	0	0	1	Aunip	1	0	0	0	1	Mfsd1	0.997823	0.0300373	0.109	0.11	1	Ccdc192	1	0	0	0	1	Olfr802	1	0	0	0	1
Gm10389	1	0	0	0	1	Gramd1c	1	0	0	0	1	Gm49469	1	0	0	0	1	4933429O19Rik	1	0	0	0	1	Ifnlr1	1	0	0	0	1	Gm48653	0.997841	-0.00199768	0.018	0.018	1	Gm4951	1	0	0	0	1	Gm11946	1	0	0	0	1
4930556M19Rik	1	0	0	0	1	Boc	1	0	0	0	1	A930027H12Rik	1	0	0	0	1	Olfr742	1	0	0	0	1	Htr1d	1	0	0	0	1	Sel1l3	0.997939	0.00130418	0.018	0.018	1	Iigp1	1	0	0	0	1	Gal3st1	1	0	0	0	1
Adamts12	1	0	0	0	1	Cd200r1	1	0	0	0	1	Miox	1	0	0	0	1	Pnp2	1	0	0	0	1	Rap1gapos	1	0	0	0	1	Rad51b	0.997939	-0.00369897	0.018	0.018	1	Spink13	1	0	0	0	1	Hormad2	1	0	0	0	1
Npr3	1	0	0	0	1	Cd200r4	1	0	0	0	1	Acr	1	0	0	0	1	Rnase11	1	0	0	0	1	Fam43b	1	0	0	0	1	Cdc42se2	0.998055	-0.0268167	0.223	0.218	1	Gm50128	1	0	0	0	1	Myl7	1	0	0	0	1
1810049J17Rik	1	0	0	0	1	Ccdc80	1	0	0	0	1	Syt10	1	0	0	0	1	Ang	1	0	0	0	1	Vwa5b1	1	0	0	0	1	Armcx5	0.998249	-0.0101747	0.152	0.15	1	Gm50368	1	0	0	0	1	Igfbp1	1	0	0	0	1
Cdh9	1	0	0	0	1	Gm609	1	0	0	0	1	Slc2a13	1	0	0	0	1	Rnase1	1	0	0	0	1	Padi6	1	0	0	0	1	A330032B11Rik	0.998332	-0.000189389	0.018	0.018	1	Ccbe1	1	0	0	0	1	Gm12031	1	0	0	0	1
Gm49685	1	0	0	0	1	Phldb2	1	0	0	0	1	Muc19	1	0	0	0	1	Ang2	1	0	0	0	1	Slc25a34	1	0	0	0	1	Emc1	0.998361	0.0114042	0.241	0.24	1	Mc4r	1	0	0	0	1	Otx1	1	0	0	0	1
Cdh18	1	0	0	0	1	Cd96	1	0	0	0	1	4930588J15Rik	1	0	0	0	1	Vmn2r89	1	0	0	0	1	Gm29367	1	0	0	0	1	Gm15687	0.99839	-0.000488713	0.027	0.027	1	Gm50166	1	0	0	0	1	Clhc1	1	0	0	0	1
Gm5468	1	0	0	0	1	Morc1	1	0	0	0	1	Adamts20	1	0	0	0	1	Gm16617	1	0	0	0	1	4930455G09Rik	1	0	0	0	1	Trmt1	0.998424	0.00922761	0.166	0.166	1	Cidea	1	0	0	0	1	Gm12130	1	0	0	0	1
Gm48957	1	0	0	0	1	Myh15	1	0	0	0	1	A130051J06Rik	1	0	0	0	1	Slc7a7	1	0	0	0	1	Tmem51os1	1	0	0	0	1	Lhx1	0.99848	0.00194843	0.009	0.009	1	Slc14a2	1	0	0	0	1	Gm16033	1	0	0	0	1
Gm36899	1	0	0	0	1	Dubr	1	0	0	0	1	Gm17546	1	0	0	0	1	Cmtm5	1	0	0	0	1	6330411D24Rik	1	0	0	0	1	Aasdh	0.998545	0.0164541	0.091	0.091	1	Gm30192	1	0	0	0	1	Fam71b	1	0	0	0	1
4930570B17Rik	1	0	0	0	1	Gm29686	1	0	0	0	1	D030018L15Rik	1	0	0	0	1	Mhrt	1	0	0	0	1	Gm13236	1	0	0	0	1	Gm13205	0.998724	0.00364408	0.018	0.018	1	Gm41793	1	0	0	0	1	Ifi47	1	0	0	0	1
Cmbl	1	0	0	0	1	Nxpe3	1	0	0	0	1	4833422M21Rik	1	0	0	0	1	Myh7	1	0	0	0	1	Gm13209	1	0	0	0	1	Gm17276	0.998757	-9.56531e-05	0.009	0.009	1	AC142100.1	1	0	0	0	1	Gm12660	1	0	0	0	1
4930465K09Rik	1	0	0	0	1	Lnp1	1	0	0	0	1	Rapgef3	1	0	0	0	1	Ap1g2	1	0	0	0	1	Car6	1	0	0	0	1	Ccdc65	0.998865	-0.0112763	0.084	0.083	1	Gm18280	1	0	0	0	1	Olfr51	1	0	0	0	1
Erich5	1	0	0	0	1	4921517D16Rik	1	0	0	0	1	Ccdc184	1	0	0	0	1	Cideb	1	0	0	0	1	Fgl2	1	0	0	0	1	Prep	0.998866	0.00340928	0.109	0.109	1	Gm36787	1	0	0	0	1	A630014C17Rik	1	0	0	0	1
Nipal2	1	0	0	0	1	Col8a1	1	0	0	0	1	Olfr286	1	0	0	0	1	Ripk3	1	0	0	0	1	Shh	1	0	0	0	1	Zfp386	0.998964	-0.0344338	0.445	0.425	1	Aldh3b2	1	0	0	0	1	Gdf9	1	0	0	0	1
4930413F20Rik	1	0	0	0	1	1700022E09Rik	1	0	0	0	1	C1ql4	1	0	0	0	1	Nfatc4	1	0	0	0	1	Slc5a1	1	0	0	0	1	Podn	0.999144	0.006604	0.019	0.019	1	Gstp2	1	0	0	0	1	Gm12238	1	0	0	0	1
Kcns2	1	0	0	0	1	Epha6	1	0	0	0	1	Fam186b	1	0	0	0	1	Cbln3	1	0	0	0	1	Gm42560	1	0	0	0	1	Qsox1	0.9993	-0.00247666	0.168	0.166	1	Ptprcap	1	0	0	0	1	Olfr30	1	0	0	0	1
Osr2	1	0	0	0	1	Vgll3	1	0	0	0	1	Nckap5los	1	0	0	0	1	Gzmg	1	0	0	0	1	Cpz	1	0	0	0	1	Ints4	0.999314	-0.00385556	0.155	0.154	1	Gm17552	1	0	0	0	1	Aldh3a1	1	0	0	0	1
Gm28221	1	0	0	0	1	8030451O07Rik	1	0	0	0	1	Gm49484	1	0	0	0	1	Gm4022	1	0	0	0	1	4931431C16Rik	1	0	0	0	1	Fut9	0.999586	-0.00127188	0.009	0.009	1	1500032F14Rik	1	0	0	0	1	Gm12289	1	0	0	0	1
Gm15941	1	0	0	0	1	E330011O21Rik	1	0	0	0	1	Asic1	1	0	0	0	1	Atp12a	1	0	0	0	1	Psapl1	1	0	0	0	1	Oprk1	1	0	0	0	1	Gm960	1	0	0	0	1	Usp43	1	0	0	0	1
4930447A16Rik	1	0	0	0	1	Chodl	1	0	0	0	1	Gm16537	1	0	0	0	1	Gm10873	1	0	0	0	1	Ppp2r2cos	1	0	0	0	1	Npbwr1	1	0	0	0	1	Gm21844	1	0	0	0	1	9130017K11Rik	1	0	0	0	1
G930009F23Rik	1	0	0	0	1	Ncam2	1	0	0	0	1	Gpd1	1	0	0	0	1	Phf11a	1	0	0	0	1	Msx1	1	0	0	0	1	Crispld1	1	0	0	0	1	Fosl1	1	0	0	0	1	Cfap52	1	0	0	0	1
Gm49097	1	0	0	0	1	Mir155hg	1	0	0	0	1	4930478M13Rik	1	0	0	0	1	Phf11b	1	0	0	0	1	Gm43303	1	0	0	0	1	Gm28756	1	0	0	0	1	Ctsw	1	0	0	0	1	Pik3r6	1	0	0	0	1
Baalc	1	0	0	0	1	Gm49226	1	0	0	0	1	Bin2	1	0	0	0	1	Phf11d	1	0	0	0	1	Slc34a2	1	0	0	0	1	Kcnq5	1	0	0	0	1	Tmem262	1	0	0	0	1	Mgl2	1	0	0	0	1
Cthrc1	1	0	0	0	1	2810407A14Rik	1	0	0	0	1	Cela1	1	0	0	0	1	Gm29266	1	0	0	0	1	Gm26761	1	0	0	0	1	1110002O04Rik	1	0	0	0	1	2410152P15Rik	1	0	0	0	1	Clec10a	1	0	0	0	1
Dpys	1	0	0	0	1	Grik1	1	0	0	0	1	Galnt6	1	0	0	0	1	Tnfrsf19	1	0	0	0	1	Tmem156	1	0	0	0	1	Neurl3	1	0	0	0	1	Lgals12	1	0	0	0	1	Slc16a11	1	0	0	0	1
AU022793	1	0	0	0	1	Krtap8-1	1	0	0	0	1	I730030J21Rik	1	0	0	0	1	Sgcg	1	0	0	0	1	Yipf7	1	0	0	0	1	Gm5099	1	0	0	0	1	Gm49403	1	0	0	0	1	Tm4sf5	1	0	0	0	1
Gm49271	1	0	0	0	1	Gm36169	1	0	0	0	1	Gm16031	1	0	0	0	1	Dleu7	1	0	0	0	1	Arl9	1	0	0	0	1	Rfx8	1	0	0	0	1	Scgb1a1	1	0	0	0	1	Chrne	1	0	0	0	1
Gm34678	1	0	0	0	1	4930404I05Rik	1	0	0	0	1	Smim41	1	0	0	0	1	Gucy1b2	1	0	0	0	1	Art3	1	0	0	0	1	Il1rl2	1	0	0	0	1	Cd5	1	0	0	0	1	Abhd15	1	0	0	0	1
Ccn3	1	0	0	0	1	4932438H23Rik	1	0	0	0	1	Krt80	1	0	0	0	1	Fam167a	1	0	0	0	1	Gm8013	1	0	0	0	1	Gm28826	1	0	0	0	1	Zp1	1	0	0	0	1	9130204K15Rik	1	0	0	0	1
Gm26684	1	0	0	0	1	Olig2	1	0	0	0	1	Krt90	1	0	0	0	1	Gm15918	1	0	0	0	1	Gm38413	1	0	0	0	1	Cd28	1	0	0	0	1	AW112010	1	0	0	0	1	Gm38577	1	0	0	0	1
Col14a1	1	0	0	0	1	Olig1	1	0	0	0	1	Krt1	1	0	0	0	1	Nuggc	1	0	0	0	1	Abcg3	1	0	0	0	1	Crygd	1	0	0	0	1	Ms4a1	1	0	0	0	1	Gas2l2	1	0	0	0	1
Gm46516	1	0	0	0	1	D430001F17Rik	1	0	0	0	1	Soat2	1	0	0	0	1	Adam2	1	0	0	0	1	Gm15788	1	0	0	0	1	Myl1	1	0	0	0	1	Olfr1484	1	0	0	0	1	1700125H20Rik	1	0	0	0	1
9330154K18Rik	1	0	0	0	1	Kcne1	1	0	0	0	1	Itgb7	1	0	0	0	1	Ebf2	1	0	0	0	1	C130026L21Rik	1	0	0	0	1	Cyp27a1	1	0	0	0	1	Gm50348	1	0	0	0	1	Gm525	1	0	0	0	1
Gm15943	1	0	0	0	1	Gm46555	1	0	0	0	1	Sp7	1	0	0	0	1	Gm20667	1	0	0	0	1	Trpv4	1	0	0	0	1	Gm9747	1	0	0	0	1	Gm50362	1	0	0	0	1	Spata20	1	0	0	0	1
4930544F09Rik	1	0	0	0	1	Runx1	1	0	0	0	1	Amhr2	1	0	0	0	1	Nkx3-1	1	0	0	0	1	4930401G09Rik	1	0	0	0	1	Ugt1a7c	1	0	0	0	1	Gda	1	0	0	0	1	Gm11542	1	0	0	0	1
9930014A18Rik	1	0	0	0	1	Gm5678	1	0	0	0	1	Gm10337	1	0	0	0	1	Sorbs3	1	0	0	0	1	Gm13832	1	0	0	0	1	Mlph	1	0	0	0	1	Gm50130	1	0	0	0	1	Gm11534	1	0	0	0	1
Gm38563	1	0	0	0	1	2310043M15Rik	1	0	0	0	1	Itga5	1	0	0	0	1	Lgi3	1	0	0	0	1	Pla2g1b	1	0	0	0	1	Rab17	1	0	0	0	1	Il33	1	0	0	0	1	Skap1	1	0	0	0	1
Tmem71	1	0	0	0	1	Gm41505	1	0	0	0	1	Glycam1	1	0	0	0	1	Gm49289	1	0	0	0	1	Gm13840	1	0	0	0	1	Gm28086	1	0	0	0	1	Gm36419	1	0	0	0	1	Gm11525	1	0	0	0	1
Sla	1	0	0	0	1	Kcnj15	1	0	0	0	1	Gm49272	1	0	0	0	1	Gm21750	1	0	0	0	1	Gm13842	1	0	0	0	1	B020011L13Rik	1	0	0	0	1	Papss2	1	0	0	0	1	Gm11574	1	0	0	0	1
Gm49422	1	0	0	0	1	1700093J21Rik	1	0	0	0	1	Gm41409	1	0	0	0	1	Cpb2	1	0	0	0	1	Cldn3	1	0	0	0	1	Gm19461	1	0	0	0	1	Ifit3	1	0	0	0	1	Hsd17b1	1	0	0	0	1
Col22a1	1	0	0	0	1	Sh3bgr	1	0	0	0	1	Olfr15	1	0	0	0	1	Siah3	1	0	0	0	1	Gm43703	1	0	0	0	1	Nr5a2	1	0	0	0	1	Ifit3b	1	0	0	0	1	Cd300lg	1	0	0	0	1
Gm6569	1	0	0	0	1	B3galt5	1	0	0	0	1	Gm15537	1	0	0	0	1	1700108F19Rik	1	0	0	0	1	Flt3	1	0	0	0	1	Pla2g4a	1	0	0	0	1	I830134H01Rik	1	0	0	0	1	Rprml	1	0	0	0	1
Gm46519	1	0	0	0	1	Gm49907	1	0	0	0	1	Gm15859	1	0	0	0	1	Ccdc122	1	0	0	0	1	Gm16272	1	0	0	0	1	Gm29291	1	0	0	0	1	Opalin	1	0	0	0	1	Gm11712	1	0	0	0	1
Gsdmd	1	0	0	0	1	Gm32509	1	0	0	0	1	Sec14l5	1	0	0	0	1	Epsti1	1	0	0	0	1	Trpv6	1	0	0	0	1	Gm37679	1	0	0	0	1	Gm50323	1	0	0	0	1	Gm11722	1	0	0	0	1
Gm41349	1	0	0	0	1	Gm32432	1	0	0	0	1	Tmem114	1	0	0	0	1	Rgcc	1	0	0	0	1	Gimap6	1	0	0	0	1	4930523C07Rik	1	0	0	0	1	Gm50334	1	0	0	0	1	A830035A12Rik	1	0	0	0	1
Smpd5	1	0	0	0	1	Bace2	1	0	0	0	1	Gm5767	1	0	0	0	1	Kbtbd6	1	0	0	0	1	Cpvl	1	0	0	0	1	Dusp27	1	0	0	0	1	Scd4	1	0	0	0	1	St6galnac2.1	1	0	0	0	1
Scx	1	0	0	0	1	C030010L15Rik	1	0	0	0	1	Grin2a	1	0	0	0	1	9630013A20Rik	1	0	0	0	1	4930597O21Rik	1	0	0	0	1	Rgs5	1	0	0	0	1	Sec31b	1	0	0	0	1	Gm11738	1	0	0	0	1
Slc39a4	1	0	0	0	1	Cldn20	1	0	0	0	1	Emp2	1	0	0	0	1	4930517O19Rik	1	0	0	0	1	Igkc	1	0	0	0	1	Apoa2	1	0	0	0	1	Gm50339	1	0	0	0	1	Cep295nl	1	0	0	0	1
1700109K24Rik	1	0	0	0	1	4930470H14Rik	1	0	0	0	1	Tekt5	1	0	0	0	1	Gm9922	1	0	0	0	1	Smyd1	1	0	0	0	1	Arhgap30	1	0	0	0	1	Cfap58	1	0	0	0	1	Gm11762	1	0	0	0	1
Apol8	1	0	0	0	1	Gm29050	1	0	0	0	1	Ciita	1	0	0	0	1	Gm34589	1	0	0	0	1	Dnah6	1	0	0	0	1	Cd48	1	0	0	0	1	AA387883	1	0	0	0	1	Gm46332	1	0	0	0	1
A730060N03Rik	1	0	0	0	1	Ldhal6b	1	0	0	0	1	Tnp2	1	0	0	0	1	5430440P10Rik	1	0	0	0	1	Emx1	1	0	0	0	1	Ifi204	1	0	0	0	1	Mirt1	1	0	0	0	1	Gm48898	1	0	0	0	1
Pvalb	1	0	0	0	1	Synj2	1	0	0	0	1	4930509G22Rik	1	0	0	0	1	Gm35909	1	0	0	0	1	Gm44264	1	0	0	0	1	Ifi211	1	0	0	0	1	Gm50186	1	0	0	0	1	Gm4755	1	0	0	0	1
Ncf4	1	0	0	0	1	Sytl3	1	0	0	0	1	Tnfrsf17	1	0	0	0	1	9330188P03Rik	1	0	0	0	1	Vmn1r49	1	0	0	0	1	Pld5	1	0	0	0	1	Tectb	1	0	0	0	1	Gm47391	1	0	0	0	1
Csf2rb2	1	0	0	0	1	Rnaset2b	1	0	0	0	1	4833415N18Rik	1	0	0	0	1	Cldn10	1	0	0	0	1	Oxtr	1	0	0	0	1	Hlx	1	0	0	0	1	Tdrd1	1	0	0	0	1	Platr19	1	0	0	0	1
Il2rb	1	0	0	0	1	Ttll2	1	0	0	0	1	Shisa9	1	0	0	0	1	Gm4681	1	0	0	0	1	H1foo	1	0	0	0	1	2025-03-01	1	0	0	0	1	Gm50270	1	0	0	0	1	2410004P03Rik	1	0	0	0	1
Gm36738	1	0	0	0	1	Unc93a2	1	0	0	0	1	Gm32817	1	0	0	0	1	Timm8a2	1	0	0	0	1	Clec4n	1	0	0	0	1	Gm38155	1	0	0	0	1	Emx2os	1	0	0	0	1	Gm10479	1	0	0	0	1
Cyth4	1	0	0	0	1	Tagap	1	0	0	0	1	Ifitm7	1	0	0	0	1	Gm5089	1	0	0	0	1	C1ra	1	0	0	0	1	Gm13180	1	0	0	0	1	Gm14379	1	0	0	0	1	Gm15691	1	0	0	0	1
Cdc42ep1	1	0	0	0	1	Gm1604a	1	0	0	0	1	Snai2	1	0	0	0	1	Gm10837	1	0	0	0	1	Platr31	1	0	0	0	1	Gm10855	1	0	0	0	1	Foxp3	1	0	0	0	1	4930428E07Rik	1	0	0	0	1
Sh3bp1	1	0	0	0	1	T2	1	0	0	0	1	Gm21897	1	0	0	0	1	4930594M22Rik.1	1	0	0	0	1	Clec2i	1	0	0	0	1	Gm13261	1	0	0	0	1	Gm14820	1	0	0	0	1	Gm47373	1	0	0	0	1
Baiap2l2	1	0	0	0	1	1700010I14Rik	1	0	0	0	1	Gm49595	1	0	0	0	1	Itgbl1	1	0	0	0	1	Clec12a	1	0	0	0	1	Mrc1	1	0	0	0	1	Srpx	1	0	0	0	1	Gm47368	1	0	0	0	1
Gm16575	1	0	0	0	1	4930452A19Rik	1	0	0	0	1	Gm49584	1	0	0	0	1	Fgf14	1	0	0	0	1	Abcc9	1	0	0	0	1	Gm10848	1	0	0	0	1	Akap14	1	0	0	0	1	Gm33680	1	0	0	0	1
Pdgfb	1	0	0	0	1	1700110C19Rik	1	0	0	0	1	Ccdc116	1	0	0	0	1	1700024B18Rik	1	0	0	0	1	1700126G02Rik	1	0	0	0	1	Malrd1	1	0	0	0	1	Olfr1322	1	0	0	0	1	3110039M20Rik	1	0	0	0	1
Cacna1i	1	0	0	0	1	A230009B12Rik	1	0	0	0	1	Scarf2	1	0	0	0	1	Osmr	1	0	0	0	1	Gm43913	1	0	0	0	1	Armc3	1	0	0	0	1	3830403N18Rik	1	0	0	0	1	Gm32219	1	0	0	0	1
Grap2	1	0	0	0	1	Mas1	1	0	0	0	1	B830017H08Rik	1	0	0	0	1	Gdnf	1	0	0	0	1	Oscar	1	0	0	0	1	Ptf1a	1	0	0	0	1	Gm2155	1	0	0	0	1	Gm8075	1	0	0	0	1
Fam83f	1	0	0	0	1	Pnldc1	1	0	0	0	1	4930483P17Rik	1	0	0	0	1	Gm49249	1	0	0	0	1	Rasl2-9	1	0	0	0	1	Gm13362	1	0	0	0	1	Cdr1	1	0	0	0	1	Gm50278	1	0	0	0	1
A430088P11Rik	1	0	0	0	1	Acat3	1	0	0	0	1	Tbx1	1	0	0	0	1	Il7r	1	0	0	0	1	Vmn2r56	1	0	0	0	1	Tor4a	1	0	0	0	1	Gm16189	1	0	0	0	1	Plekhd1os	1	0	0	0	1
Gm31462	1	0	0	0	1	Unc93a	1	0	0	0	1	Cldn5	1	0	0	0	1	4930556M19Rik	1	0	0	0	1	Gm4969	1	0	0	0	1	Fcna	1	0	0	0	1	Zfp185	1	0	0	0	1	Gm26796	1	0	0	0	1
Mchr1	1	0	0	0	1	Gm16050	1	0	0	0	1	Klhl6	1	0	0	0	1	Cdh9	1	0	0	0	1	Lypd5	1	0	0	0	1	Adamts13	1	0	0	0	1	Xlr4c	1	0	0	0	1	Adam21	1	0	0	0	1
Dnajb7	1	0	0	0	1	Gm16046	1	0	0	0	1	Map6d1	1	0	0	0	1	Gm49685	1	0	0	0	1	Mia	1	0	0	0	1	Fam163b	1	0	0	0	1	Gm15063	1	0	0	0	1	Ltbp2	1	0	0	0	1
Tnfrsf13c	1	0	0	0	1	Thbs2	1	0	0	0	1	Gm16618	1	0	0	0	1	Cdh12	1	0	0	0	1	Lgals7	1	0	0	0	1	Dbhos	1	0	0	0	1	Tsga8	1	0	0	0	1	Gm26531	1	0	0	0	1
1500009C09Rik	1	0	0	0	1	Gm3417	1	0	0	0	1	Ece2	1	0	0	0	1	4930445E18Rik	1	0	0	0	1	Gm44700	1	0	0	0	1	Dbh	1	0	0	0	1	Tsx	1	0	0	0	1	Gm8378	1	0	0	0	1
Pheta2	1	0	0	0	1	Gm49668	1	0	0	0	1	Chrd	1	0	0	0	1	Gm48957	1	0	0	0	1	Zbtb32	1	0	0	0	1	Prrx2	1	0	0	0	1	Cysltr1	1	0	0	0	1	Gm26839	1	0	0	0	1
Cyp2d26	1	0	0	0	1	Gm26873	1	0	0	0	1	Gm26744	1	0	0	0	1	2025-03-11	1	0	0	0	1	Tdrd12	1	0	0	0	1	Hmcn2	1	0	0	0	1	P2ry10b	1	0	0	0	1	Gpr68	1	0	0	0	1
Bik	1	0	0	0	1	Lix1	1	0	0	0	1	Liph	1	0	0	0	1	4930570B17Rik	1	0	0	0	1	Gm31597	1	0	0	0	1	Nron	1	0	0	0	1	Gm6377	1	0	0	0	1	Gm20069	1	0	0	0	1
Mpped1	1	0	0	0	1	Vmn2r95	1	0	0	0	1	Dgkg	1	0	0	0	1	Gm49208	1	0	0	0	1	Gm9999	1	0	0	0	1	Hc	1	0	0	0	1	Pou3f4	1	0	0	0	1	Gm28875	1	0	0	0	1
Parvg	1	0	0	0	1	Vmn2r100	1	0	0	0	1	Gm30505	1	0	0	0	1	Cmbl	1	0	0	0	1	Gm20457	1	0	0	0	1	Ggta1	1	0	0	0	1	Gm45194	1	0	0	0	1	Gm35558.1	1	0	0	0	1
Smc1b	1	0	0	0	1	Vmn2r102	1	0	0	0	1	BC106179	1	0	0	0	1	4930465K09Rik	1	0	0	0	1	Fam169b	1	0	0	0	1	Lhx6	1	0	0	0	1	Xkrx	1	0	0	0	1	Gm30948	1	0	0	0	1
Wnt7b	1	0	0	0	1	Vmn1r224	1	0	0	0	1	St6gal1	1	0	0	0	1	Erich5	1	0	0	0	1	Alpk3	1	0	0	0	1	Ermn	1	0	0	0	1	3632454L22Rik	1	0	0	0	1	Macc1	1	0	0	0	1
AU022754	1	0	0	0	1	Vmn1r229	1	0	0	0	1	Masp1	1	0	0	0	1	4930413F20Rik	1	0	0	0	1	5930435M05Rik	1	0	0	0	1	Slc38a11	1	0	0	0	1	Tceal7	1	0	0	0	1	Actn2	1	0	0	0	1
Gm49539	1	0	0	0	1	Gm41541	1	0	0	0	1	Gm45338	1	0	0	0	1	Kcns2	1	0	0	0	1	Gm10610	1	0	0	0	1	Scn7a	1	0	0	0	1	Il1rapl2	1	0	0	0	1	Gng4	1	0	0	0	1
Gm49469	1	0	0	0	1	Zfp820	1	0	0	0	1	Rtp4	1	0	0	0	1	Osr2	1	0	0	0	1	Vmn2r65	1	0	0	0	1	Gm13647	1	0	0	0	1	Gm15155	1	0	0	0	1	Gm47658	1	0	0	0	1
A930027H12Rik	1	0	0	0	1	Gm5493	1	0	0	0	1	Gm31814	1	0	0	0	1	Gm28221	1	0	0	0	1	Folh1	1	0	0	0	1	Gm13663	1	0	0	0	1	Gm15246	1	0	0	0	1	Hist1h3h	1	0	0	0	1
Mlc1	1	0	0	0	1	Vmn2r113	1	0	0	0	1	Gm4524	1	0	0	0	1	Gm15941	1	0	0	0	1	Gm44633	1	0	0	0	1	Pde11a	1	0	0	0	1	Gm15726	1	0	0	0	1	Hist1h4k	1	0	0	0	1
Adm2	1	0	0	0	1	Vmn2r114	1	0	0	0	1	Cldn1	1	0	0	0	1	4930447A16Rik	1	0	0	0	1	Lrrc32	1	0	0	0	1	Olfr1195	1	0	0	0	1	Gm15247	1	0	0	0	1	Hist1h3g	1	0	0	0	1
Miox	1	0	0	0	1	Vmn2r116	1	0	0	0	1	Gm20319	1	0	0	0	1	Gm49097	1	0	0	0	1	P2ry2	1	0	0	0	1	4933423P22Rik	1	0	0	0	1	Gm10931	1	0	0	0	1	Hist1h3b	1	0	0	0	1
Shank3	1	0	0	0	1	Gm49092	1	0	0	0	1	Fgf12	1	0	0	0	1	Baalc	1	0	0	0	1	Olfr543	1	0	0	0	1	Ehf	1	0	0	0	1	Cpa6	1	0	0	0	1	Hist1h4b	1	0	0	0	1
Syt10	1	0	0	0	1	Mmp25	1	0	0	0	1	Plaat1	1	0	0	0	1	Dpys	1	0	0	0	1	Olfr556	1	0	0	0	1	Gpr176	1	0	0	0	1	Gm29570	1	0	0	0	1	G630018N14Rik	1	0	0	0	1
Slc2a13	1	0	0	0	1	Bicdl2	1	0	0	0	1	Atp13a5	1	0	0	0	1	AU022793	1	0	0	0	1	Olfr607	1	0	0	0	1	Plcb2	1	0	0	0	1	Gm15825	1	0	0	0	1	Eci3	1	0	0	0	1
Lrrk2	1	0	0	0	1	Kremen2	1	0	0	0	1	Lrrc15	1	0	0	0	1	Gm49271	1	0	0	0	1	Olfr243	1	0	0	0	1	Capn3	1	0	0	0	1	6720483E21Rik	1	0	0	0	1	Gm30127	1	0	0	0	1
Muc19	1	0	0	0	1	Gm49163	1	0	0	0	1	Gp5	1	0	0	0	1	Gm10373	1	0	0	0	1	Trim30d	1	0	0	0	1	AA467197	1	0	0	0	1	Gm33533	1	0	0	0	1	Gm49144	1	0	0	0	1
Gm26760	1	0	0	0	1	Gm50062	1	0	0	0	1	Apod	1	0	0	0	1	Gm34678	1	0	0	0	1	Olfr678	1	0	0	0	1	Adam33	1	0	0	0	1	Gm26805	1	0	0	0	1	Lncbate6	1	0	0	0	1
4930588J15Rik	1	0	0	0	1	Hs3st6	1	0	0	0	1	Gm49695	1	0	0	0	1	Ccn3	1	0	0	0	1	Olfr683	1	0	0	0	1	Ism1	1	0	0	0	1	D930019O06Rik	1	0	0	0	1	A230103O09Rik	1	0	0	0	1
Adamts20	1	0	0	0	1	Meiob	1	0	0	0	1	Gm536	1	0	0	0	1	Gm26684	1	0	0	0	1	Scube2	1	0	0	0	1	Ovol2	1	0	0	0	1	Gm29325	1	0	0	0	1	Gm32401	1	0	0	0	1
Gm17546	1	0	0	0	1	Tmem204	1	0	0	0	1	Nrros	1	0	0	0	1	9330154K18Rik	1	0	0	0	1	Gm5600	1	0	0	0	1	C530025M09Rik	1	0	0	0	1	9330175M20Rik	1	0	0	0	1	Gm47728	1	0	0	0	1
D030018L15Rik	1	0	0	0	1	Baiap3	1	0	0	0	1	Slc51a	1	0	0	0	1	Gm2682	1	0	0	0	1	Cyp2r1	1	0	0	0	1	E130215H24Rik	1	0	0	0	1	Flacc1	1	0	0	0	1	Gm5083	1	0	0	0	1
Rapgef3	1	0	0	0	1	Prss29	1	0	0	0	1	Zdhhc19	1	0	0	0	1	9930014A18Rik	1	0	0	0	1	B230311B06Rik	1	0	0	0	1	Procr	1	0	0	0	1	Gm28497	1	0	0	0	1	Aspn	1	0	0	0	1
Ccdc184	1	0	0	0	1	Tpsg1	1	0	0	0	1	Gm34680	1	0	0	0	1	Gm38563	1	0	0	0	1	Dnah3	1	-0.00110934	0.01	0.01	1	Gm14169	1	0	0	0	1	Prkag3	1	0	0	0	1	Omd	1	0	0	0	1
4930415O20Rik	1	0	0	0	1	Gm33727	1	0	0	0	1	Slc12a8	1	0	0	0	1	Pvt1	1	0	0	0	1	1700069B07Rik	1	0	0	0	1	9430021M05Rik	1	0	0	0	1	Gm29125	1	0	0	0	1	1700066J03Rik	1	0	0	0	1
Troap	1	0	0	0	1	Gm50025	1	0	0	0	1	Gm26838	1	0	0	0	1	Tmem71	1	0	0	0	1	Scnn1g	1	0	0	0	1	Wfdc10	1	0	0	0	1	Rbm44	1	0	0	0	1	Gm48295	1	0	0	0	1
C1ql4	1	0	0	0	1	Msln	1	0	0	0	1	Parp14	1	0	0	0	1	Sla	1	0	0	0	1	Gm28198	1	0	0	0	1	Gm11464	1	0	0	0	1	Erfe	1	0	0	0	1	Gm26555	1	0	0	0	1
Nckap5los	1	0	0	0	1	Gm16278	1	0	0	0	1	Gm15564	1	0	0	0	1	Col22a1	1	0	0	0	1	1700120K04Rik	1	0	0	0	1	Snai1	1	0	0	0	1	Crocc2	1	0	0	0	1	Gm34788	1	0	0	0	1
Gm49484	1	0	0	0	1	Pdia2	1	0	0	0	1	Gpr156	1	0	0	0	1	Gm49460	1	0	0	0	1	Gpr26	1	0	0	0	1	1700021F07Rik	1	0	0	0	1	Cdh19	1	0	0	0	1	Gm48795	1	0	0	0	1
Aqp5	1	0	0	0	1	Neurl1b	1	0	0	0	1	Popdc2	1	0	0	0	1	Ly6m	1	0	0	0	1	Gm36356	1	0	0	0	1	Ntsr1	1	0	0	0	1	Acmsd	1	0	0	0	1	Cntnap3	1	0	0	0	1
Gm16537	1	0	0	0	1	Gm17382	1	0	0	0	1	Pla1a	1	0	0	0	1	Gm46519	1	0	0	0	1	5830432E09Rik	1	0	0	0	1	Birc7	1	0	0	0	1	Map3k19	1	0	0	0	1	Gm36529	1	0	0	0	1
Gm17057	1	0	0	0	1	Gm20468	1	0	0	0	1	Gm15802	1	0	0	0	1	Gsdmd	1	0	0	0	1	Gm45507	1	0	0	0	1	Slc2a2	1	0	0	0	1	Gm28800	1	0	0	0	1	Acot12	1	0	0	0	1
4930478M13Rik	1	0	0	0	1	Itpr3	1	0	0	0	1	Gm28750	1	0	0	0	1	Gm41349	1	0	0	0	1	Gm32786	1	0	0	0	1	Gm42901	1	0	0	0	1	Fcamr	1	0	0	0	1	Gm35279	1	0	0	0	1
Bin2	1	0	0	0	1	Ip6k3	1	0	0	0	1	Gm15713	1	0	0	0	1	Smpd5	1	0	0	0	1	Trpm5	1	0	0	0	1	Gm42609	1	0	0	0	1	Gm15851	1	0	0	0	1	Gm31452	1	0	0	0	1
Cela1	1	0	0	0	1	9630028I04Rik	1	0	0	0	1	Cd200r4	1	0	0	0	1	Scx	1	0	0	0	1	Fgf3	1	0	0	0	1	Gpr87	1	0	0	0	1	Gpr37l1	1	0	0	0	1	B230220B15Rik	1	0	0	0	1
Galnt6	1	0	0	0	1	Gm49794	1	0	0	0	1	Ccdc80	1	0	0	0	1	Slc39a4	1	0	0	0	1	Smim38	1	0	0	0	1	Gm17359	1	0	0	0	1	Pkp1	1	0	0	0	1	Depdc1b	1	0	0	0	1
I730030J21Rik	1	0	0	0	1	C130040N14Rik	1	0	0	0	1	Gm609	1	0	0	0	1	1700109K24Rik	1	0	0	0	1	Gm31135	1	0	0	0	1	Dchs2	1	0	0	0	1	Prg4	1	0	0	0	1	Gm47827	1	0	0	0	1
A330009N23Rik	1	0	0	0	1	Spdef	1	0	0	0	1	Tmprss7	1	0	0	0	1	A730060N03Rik	1	0	0	0	1	E230013L22Rik	1	0	0	0	1	Tmem154	1	0	0	0	1	Gm20631	1	0	0	0	1	Hspb3	1	0	0	0	1
Krt80	1	0	0	0	1	Gm49802	1	0	0	0	1	Cd96	1	0	0	0	1	Pvalb	1	0	0	0	1	Gm15350	1	0	0	0	1	Gm37855	1	0	0	0	1	Lamc2	1	0	0	0	1	Gm3164	1	0	0	0	1
Gm5414	1	0	0	0	1	Def6	1	0	0	0	1	Morc1	1	0	0	0	1	Csf2rb2	1	0	0	0	1	Gm15351	1	0	0	0	1	Creb3l4	1	0	0	0	1	Gm28513	1	0	0	0	1	Gm3411	1	0	0	0	1
Gm49428	1	0	0	0	1	Gm49838	1	0	0	0	1	Myh15	1	0	0	0	1	Il2rb	1	0	0	0	1	Adprhl1	1	0	0	0	1	S100a3	1	0	0	0	1	Gm15852	1	0	0	0	1	Gm10406	1	0	0	0	1
Krt1	1	0	0	0	1	Gm4356	1	0	0	0	1	Gm29686	1	0	0	0	1	Gm36738	1	0	0	0	1	Myom2	1	0	0	0	1	Bnipl	1	0	0	0	1	Sh2d1b1	1	0	0	0	1	Gm3558	1	0	0	0	1
Igfbp6	1	0	0	0	1	Mapk13	1	0	0	0	1	Lnp1	1	0	0	0	1	Card10	1	0	0	0	1	Nkx6-3	1	0	0	0	1	Hjv	1	0	0	0	1	Spata46	1	0	0	0	1	Gm48439	1	0	0	0	1
Espl1	1	0	0	0	1	Gm41556	1	0	0	0	1	Tmem30c	1	0	0	0	1	Sh3bp1	1	0	0	0	1	Got1l1	1	0	0	0	1	Adam30	1	0	0	0	1	Slamf7	1	0	0	0	1	Fhitos	1	0	0	0	1
Gm36246	1	0	0	0	1	Fgd2	1	0	0	0	1	4921517D16Rik	1	0	0	0	1	1700027A07Rik	1	0	0	0	1	Gm1698	1	0	0	0	1	Hsd3b3	1	0	0	0	1	Gm37336	1	0	0	0	1	B230110C06Rik	1	0	0	0	1
Sp7	1	0	0	0	1	Gm36486	1	0	0	0	1	Gm49579	1	0	0	0	1	Gm3924	1	0	0	0	1	1700104B16Rik	1	0	0	0	1	Spag17	1	0	0	0	1	Gm38293	1	0	0	0	1	Gm21738	1	0	0	0	1
Amhr2	1	0	0	0	1	Tmem217	1	0	0	0	1	Filip1l	1	0	0	0	1	Baiap2l2	1	0	0	0	1	Helt	1	0	0	0	1	Gm42938	1	0	0	0	1	Hhipl2	1	0	0	0	1	Dusp13	1	0	0	0	1
Gm10337	1	0	0	0	1	1810014P07Rik	1	0	0	0	1	Col8a1	1	0	0	0	1	Gm20420	1	0	0	0	1	Enpp6	1	0	0	0	1	Gm5547	1	0	0	0	1	Gm37800	1	0	0	0	1	Gm17105	1	0	0	0	1
D930007P13Rik	1	0	0	0	1	Gm16758	1	0	0	0	1	Gm49701	1	0	0	0	1	Kdelr3	1	0	0	0	1	Gm45323	1	0	0	0	1	Gm12524	1	0	0	0	1	A230020J21Rik	1	0	0	0	1	Itih3	1	0	0	0	1
Itga5	1	0	0	0	1	Gm50250	1	0	0	0	1	1700022E09Rik	1	0	0	0	1	Dmc1	1	0	0	0	1	Scrg1	1	0	0	0	1	Arsj	1	0	0	0	1	Gm37168	1	0	0	0	1	D830044D21Rik	1	0	0	0	1
Nckap1l	1	0	0	0	1	Gm9937	1	0	0	0	1	Epha6	1	0	0	0	1	Gm16576	1	0	0	0	1	Gm43263	1	0	0	0	1	Gm43614	1	0	0	0	1	Hsd11b1	1	0	0	0	1	Npy4r	1	0	0	0	1
Glycam1	1	0	0	0	1	Umodl1	1	0	0	0	1	Pou1f1	1	0	0	0	1	Pdgfb	1	0	0	0	1	Gm3336	1	0	0	0	1	Gm17501	1	0	0	0	1	Gm16897	1	0	0	0	1	Gm20642	1	0	0	0	1
Gm49272	1	0	0	0	1	Tff2	1	0	0	0	1	Vgll3	1	0	0	0	1	Cacna1i	1	0	0	0	1	Gm45822	1	0	0	0	1	Mcoln2	1	0	0	0	1	Gm37027	1	0	0	0	1	Ptger2	1	0	0	0	1
Olfr15	1	0	0	0	1	Slc37a1	1	0	0	0	1	8030451O07Rik	1	0	0	0	1	Grap2	1	0	0	0	1	Gm38590	1	0	0	0	1	Ifi44	1	0	0	0	1	Gm13219	1	0	0	0	1	Olfr729	1	0	0	0	1
Dnase1	1	0	0	0	1	Gm9902	1	0	0	0	1	Robo1	1	0	0	0	1	Fam83f	1	0	0	0	1	Gm35963	1	0	0	0	1	A830012C17Rik	1	0	0	0	1	Gm13293	1	0	0	0	1	Rnase6	1	0	0	0	1
Sec14l5	1	0	0	0	1	Cbs	1	0	0	0	1	E330011O21Rik	1	0	0	0	1	Mchr1	1	0	0	0	1	Gm19935	1	0	0	0	1	Gm11827	1	0	0	0	1	St8sia6	1	0	0	0	1	Gm49256	1	0	0	0	1
Tmem114	1	0	0	0	1	Hsf2bp	1	0	0	0	1	Gm10791	1	0	0	0	1	Pheta2	1	0	0	0	1	9330175E14Rik	1	0	0	0	1	Slc26a7	1	0	0	0	1	Barhl1	1	0	0	0	1	Il25	1	0	0	0	1
Gm5767	1	0	0	0	1	Notch3	1	0	0	0	1	Gm49226	1	0	0	0	1	Cyp2d22	1	0	0	0	1	1600027J07Rik	1	0	0	0	1	Gm11872	1	0	0	0	1	Gm13547	1	0	0	0	1	Ltb4r1	1	0	0	0	1
Grin2a	1	0	0	0	1	Ephx3	1	0	0	0	1	Cyyr1	1	0	0	0	1	Cyp2d26	1	0	0	0	1	Cdh16	1	0	0	0	1	Bach2os	1	0	0	0	1	Gm14471	1	0	0	0	1	Gm4022	1	0	0	0	1
Tekt5	1	0	0	0	1	Rasal3	1	0	0	0	1	Adamts5	1	0	0	0	1	Efcab6	1	0	0	0	1	1700082M22Rik	1	0	0	0	1	Gja10	1	0	0	0	1	AI182371	1	0	0	0	1	Gm10873	1	0	0	0	1
Tnp2	1	0	0	0	1	Cyp4f37	1	0	0	0	1	2810407A14Rik	1	0	0	0	1	Smc1b	1	0	0	0	1	Plekhg4	1	0	0	0	1	Gm13305	1	0	0	0	1	Olfr366	1	0	0	0	1	1700039M10Rik	1	0	0	0	1
Tnfrsf17	1	0	0	0	1	Cyp4f15	1	0	0	0	1	Grik1	1	0	0	0	1	Wnt7b	1	0	0	0	1	Agrp	1	0	0	0	1	Gm12454	1	0	0	0	1	Gm13479	1	0	0	0	1	Phf11b	1	0	0	0	1
4833415N18Rik	1	0	0	0	1	Olfr1564	1	0	0	0	1	Krtap8-1	1	0	0	0	1	AU022754	1	0	0	0	1	Slc38a8	1	0	0	0	1	Gm12503	1	0	0	0	1	Gm33594	1	0	0	0	1	Gm15918	1	0	0	0	1
Gm32817	1	0	0	0	1	Olfr63	1	0	0	0	1	Gm36169	1	0	0	0	1	Gm49539	1	0	0	0	1	Gm15898	1	0	0	0	1	Pakap	1	0	0	0	1	Gm13583	1	0	0	0	1	Chrna2	1	0	0	0	1
Ifitm7	1	0	0	0	1	Adamts10	1	0	0	0	1	4932438H23Rik	1	0	0	0	1	Gtse1	1	0	0	0	1	Snai3	1	0	0	0	1	Tlr4	1	0	0	0	1	Dpp4	1	0	0	0	1	Gm49165	1	0	0	0	1
Bmerb1	1	0	0	0	1	Angptl4	1	0	0	0	1	Olig1	1	0	0	0	1	Gm49469	1	0	0	0	1	6030466F02Rik	1	0	0	0	1	Kank4	1	0	0	0	1	Gm13569	1	0	0	0	1	Rubcnl	1	0	0	0	1
Gm15868	1	0	0	0	1	Gm50336	1	0	0	0	1	Gm15966	1	0	0	0	1	A930027H12Rik	1	0	0	0	1	Gm15775	1	0	0	0	1	Gm12688	1	0	0	0	1	Gm13594	1	0	0	0	1	Kbtbd6	1	0	0	0	1
Snai2	1	0	0	0	1	H2-DMb2	1	0	0	0	1	Gm15976	1	0	0	0	1	Mlc1	1	0	0	0	1	Casp12	1	0	0	0	1	Foxd3	1	0	0	0	1	Dlx1as	1	0	0	0	1	Gm32913	1	0	0	0	1
Efcab1	1	0	0	0	1	H2-DMb1	1	0	0	0	1	D430001F17Rik	1	0	0	0	1	Panx2	1	0	0	0	1	Gm16568	1	0	0	0	1	Tctex1d1	1	0	0	0	1	Calcrl	1	0	0	0	1	Gm48941	1	0	0	0	1
Ccdc116	1	0	0	0	1	Psmb9	1	0	0	0	1	Kcne1	1	0	0	0	1	Adm2	1	0	0	0	1	1810064F22Rik	1	0	0	0	1	Gm12786	1	0	0	0	1	4833423E24Rik	1	0	0	0	1	4930517O19Rik	1	0	0	0	1
Serpind1	1	0	0	0	1	Tap1	1	0	0	0	1	Gm46555	1	0	0	0	1	Miox	1	0	0	0	1	Gm48646	1	0	0	0	1	Trabd2b	1	0	0	0	1	Olfr259	1	0	0	0	1	Gm9922	1	0	0	0	1
Aifm3	1	0	0	0	1	H2-Ab1	1	0	0	0	1	Runx1	1	0	0	0	1	Acr	1	0	0	0	1	Adamts8	1	0	0	0	1	Hpdl	1	0	0	0	1	Olfr1173	1	0	0	0	1	4933432I03Rik	1	0	0	0	1
Scarf2	1	0	0	0	1	Notch4	1	0	0	0	1	Gm5678	1	0	0	0	1	Cpne8	1	0	0	0	1	Olfr905	1	0	0	0	1	Gm12827	1	0	0	0	1	Olfr1256	1	0	0	0	1	1700087I21Rik	1	0	0	0	1
B830017H08Rik	1	0	0	0	1	Gm20461	1	0	0	0	1	Gm49620	1	0	0	0	1	Muc19	1	0	0	0	1	Olfr912	1	0	0	0	1	Gja4	1	0	0	0	1	Olfr1260	1	0	0	0	1	Gm26679	1	0	0	0	1
Tbx1	1	0	0	0	1	Tnxb	1	0	0	0	1	Gm41505	1	0	0	0	1	Adamts20	1	0	0	0	1	Olfr961	1	0	0	0	1	CK137956	1	0	0	0	1	Gm13814	1	0	0	0	1	Timm8a2	1	0	0	0	1
Gp1bb	1	0	0	0	1	C4b	1	0	0	0	1	Kcnj15	1	0	0	0	1	Tmem117	1	0	0	0	1	Olfr986	1	0	0	0	1	Hmgb4	1	0	0	0	1	Gm10801	1	0	0	0	1	1810049J17Rik	1	0	0	0	1
Cldn5	1	0	0	0	1	Cfb	1	0	0	0	1	1700093J21Rik	1	0	0	0	1	Gm17546	1	0	0	0	1	Gm48294	1	0	0	0	1	Tssk3	1	0	0	0	1	Elf5	1	0	0	0	1	Gm35769	1	0	0	0	1
B3gnt5	1	0	0	0	1	Hspa1l	1	0	0	0	1	Sh3bgr	1	0	0	0	1	D030018L15Rik	1	0	0	0	1	Crtam	1	0	0	0	1	Lck	1	0	0	0	1	4931422A03Rik	1	0	0	0	1	Dnah5	1	0	0	0	1
Klhl6	1	0	0	0	1	Vwa7	1	0	0	0	1	B3galt5	1	0	0	0	1	4833422M21Rik	1	0	0	0	1	Gm39323	1	0	0	0	1	Gm12999	1	0	0	0	1	Wt1	1	0	0	0	1	4930465K09Rik	1	0	0	0	1
Gm16618	1	0	0	0	1	Lst1	1	0	0	0	1	Gm49907	1	0	0	0	1	Rapgef3	1	0	0	0	1	Gm48853	1	0	0	0	1	Themis2	1	0	0	0	1	Ccdc34os	1	0	0	0	1	4930413F20Rik	1	0	0	0	1
Vwa5b2	1	0	0	0	1	Lta	1	0	0	0	1	Gm32432	1	0	0	0	1	Ccdc184	1	0	0	0	1	2310003N18Rik	1	0	0	0	1	Gpr3	1	0	0	0	1	Gm13936	1	0	0	0	1	Gm33497	1	0	0	0	1
Ece2	1	0	0	0	1	Gm16181	1	0	0	0	1	Bace2	1	0	0	0	1	Ddn	1	0	0	0	1	2010007H06Rik	1	0	0	0	1	Rhd	1	0	0	0	1	Fibin	1	0	0	0	1	Osr2	1	0	0	0	1
Thpo	1	0	0	0	1	H2-Q1	1	0	0	0	1	Cldn20	1	0	0	0	1	C1ql4	1	0	0	0	1	4930563M21Rik	1	0	0	0	1	Gm13012	1	0	0	0	1	Gm13974	1	0	0	0	1	Gm16136	1	0	0	0	1
Chrd	1	0	0	0	1	H2-Q2	1	0	0	0	1	4930470H14Rik	1	0	0	0	1	Fam186b	1	0	0	0	1	Gm47350	1	0	0	0	1	1700095J12Rik	1	0	0	0	1	Gm28492	1	0	0	0	1	Gm41307	1	0	0	0	1
Ehhadh	1	0	0	0	1	H2-Q10	1	0	0	0	1	Gm29050	1	0	0	0	1	Nckap5los	1	0	0	0	1	Wdr72	1	0	0	0	1	Tnfrsf1b	1	0	0	0	1	Gm13986	1	0	0	0	1	Gm26854	1	0	0	0	1
Liph	1	0	0	0	1	Cchcr1	1	0	0	0	1	Ldhal6b	1	0	0	0	1	Gm49484	1	0	0	0	1	Mlip	1	0	0	0	1	4933438K21Rik	1	0	0	0	1	Strc	1	0	0	0	1	Gm17473	1	0	0	0	1
Gm30505	1	0	0	0	1	Cdsn	1	0	0	0	1	Synj2	1	0	0	0	1	Aqp5	1	0	0	0	1	Klhl31	1	0	0	0	1	Zfp985	1	0	0	0	1	Mageb3	1	0	0	0	1	Gm49271	1	0	0	0	1
BC106179	1	0	0	0	1	Gm4577	1	0	0	0	1	Sytl3	1	0	0	0	1	Gm16537	1	0	0	0	1	Trim43c	1	0	0	0	1	Uts2	1	0	0	0	1	Gm9913	1	0	0	0	1	Ccn3	1	0	0	0	1
Masp1	1	0	0	0	1	Gm20442	1	0	0	0	1	Ttll2	1	0	0	0	1	Gm17057	1	0	0	0	1	Nme9	1	0	0	0	1	Prdm16os	1	0	0	0	1	Gm17555	1	0	0	0	1	Col14a1	1	0	0	0	1
Gm45338	1	0	0	0	1	H2-T22	1	0	0	0	1	Unc93a2	1	0	0	0	1	4930478M13Rik	1	0	0	0	1	Ky	1	0	0	0	1	Sema3c	1	0	0	0	1	Gm14022	1	0	0	0	1	Has2	1	0	0	0	1
Rtp4	1	0	0	0	1	Gm6034	1	0	0	0	1	Gm1604a	1	0	0	0	1	Gm5475	1	0	0	0	1	4930533D04Rik	1	0	0	0	1	Iqca1l	1	0	0	0	1	Tgm3	1	0	0	0	1	Has2os	1	0	0	0	1
Gm31814	1	0	0	0	1	Gm11127	1	0	0	0	1	T2	1	0	0	0	1	Gm27209	1	0	0	0	1	Gm17041	1	0	0	0	1	Crygn	1	0	0	0	1	4930473A02Rik	1	0	0	0	1	9330154K18Rik	1	0	0	0	1
Gm4524	1	0	0	0	1	Gm8909	1	0	0	0	1	1700010I14Rik	1	0	0	0	1	Smagp	1	0	0	0	1	Gm17396	1	0	0	0	1	Gm21671	1	0	0	0	1	Adra1d	1	0	0	0	1	Fer1l6	1	0	0	0	1
P3h2	1	0	0	0	1	H2-T3	1	0	0	0	1	4930452A19Rik	1	0	0	0	1	Galnt6	1	0	0	0	1	Slc22a13	1	0	0	0	1	Gm21680	1	0	0	0	1	Gm14280	1	0	0	0	1	Gm20405	1	0	0	0	1
AU015336	1	0	0	0	1	Gm20546	1	0	0	0	1	1700110C19Rik	1	0	0	0	1	I730030J21Rik	1	0	0	0	1	Gm39456	1	0	0	0	1	Gm1979	1	0	0	0	1	Prokr2	1	0	0	0	1	Tg	1	0	0	0	1
Cldn1	1	0	0	0	1	2410137M14Rik	1	0	0	0	1	Mas1	1	0	0	0	1	Krt80	1	0	0	0	1	Gm47136	1	0	0	0	1	Speer4a	1	0	0	0	1	A430048G15Rik	1	0	0	0	1	Gm41349	1	0	0	0	1
Fgf12	1	0	0	0	1	H2-M5	1	0	0	0	1	Pnldc1	1	0	0	0	1	Gm5414	1	0	0	0	1	Zc3h12d	1	0	0	0	1	Gm7347	1	0	0	0	1	Gm14123	1	0	0	0	1	Lgals2	1	0	0	0	1
Plaat1	1	0	0	0	1	Olfr93	1	0	0	0	1	Acat3	1	0	0	0	1	Krt1	1	0	0	0	1	Grm1	1	0	0	0	1	Gm10471	1	0	0	0	1	Platr15	1	0	0	0	1	AC113595.1	1	0	0	0	1
Atp13a5	1	0	0	0	1	H2-M3	1	0	0	0	1	Unc93a	1	0	0	0	1	Igfbp6	1	0	0	0	1	Gm46212	1	0	0	0	1	Gm10220	1	0	0	0	1	Angpt4	1	0	0	0	1	Fam83f	1	0	0	0	1
Lrrc15	1	0	0	0	1	Olfr104-ps	1	0	0	0	1	Gm16050	1	0	0	0	1	Itgb7	1	0	0	0	1	Gm20125	1	0	0	0	1	Gm7361	1	0	0	0	1	Mylk2	1	0	0	0	1	Dnajb7	1	0	0	0	1
Meltf	1	0	0	0	1	H2-M2	1	0	0	0	1	Gm16046	1	0	0	0	1	Sp7	1	0	0	0	1	Gm32926	1	0	0	0	1	Speer4b	1	0	0	0	1	Dnmt3bos	1	0	0	0	1	Gm33432	1	0	0	0	1
Smco1	1	0	0	0	1	Gm49857	1	0	0	0	1	Dact2	1	0	0	0	1	Amhr2	1	0	0	0	1	Aldh8a1	1	0	0	0	1	3110082J24Rik	1	0	0	0	1	Efcab8	1	0	0	0	1	Ribc2	1	0	0	0	1
Slc12a8	1	0	0	0	1	Ptchd4	1	0	0	0	1	Thbs2	1	0	0	0	1	D930007P13Rik	1	0	0	0	1	Gm48893	1	0	0	0	1	Nkx1-1	1	0	0	0	1	Gm11465	1	0	0	0	1	Gm20621	1	0	0	0	1
Gm26838	1	0	0	0	1	Tnfrsf21	1	0	0	0	1	Gm3417	1	0	0	0	1	Nckap1l	1	0	0	0	1	Calhm5	1	0	0	0	1	Sh3tc1	1	0	0	0	1	1200007C13Rik	1	0	0	0	1	Adm2	1	0	0	0	1
Cd86	1	0	0	0	1	Adgrf5	1	0	0	0	1	Tcte3	1	0	0	0	1	Glycam1	1	0	0	0	1	Cdk19os	1	0	0	0	1	C030018K13Rik	1	0	0	0	1	Gm14235	1	0	0	0	1	D030018L15Rik	1	0	0	0	1
Gpr156	1	0	0	0	1	1700071M16Rik	1	0	0	0	1	Gm35576	1	0	0	0	1	Gm49272	1	0	0	0	1	Gm29246	1	0	0	0	1	C330024D21Rik	1	0	0	0	1	Gm14455	1	0	0	0	1	Rapgef3	1	0	0	0	1
Pla1a	1	0	0	0	1	Tdrd6	1	0	0	0	1	Gm49668	1	0	0	0	1	Gm15859	1	0	0	0	1	Gm16998	1	0	0	0	1	Lrrc66	1	0	0	0	1	Gm10714	1	0	0	0	1	Olfr279	1	0	0	0	1
Poglut1	1	-0.00975105	0.075	0.075	1	Cyp39a1	1	0	0	0	1	Lix1	1	0	0	0	1	4930562C15Rik	1	0	0	0	1	Upb1	1	0	0	0	1	Nmu	1	0	0	0	1	Gm14434	1	0	0	0	1	4930478M13Rik	1	0	0	0	1
Gm28750	1	0	0	0	1	Clic5	1	0	0	0	1	Vmn2r124	1	0	0	0	1	Gm5767	1	0	0	0	1	Slc5a4b	1	0	0	0	1	Cxcl5	1	0	0	0	1	Gm16685	1	0	0	0	1	Mettl7a3	1	0	0	0	1
Cd200r1	1	0	0	0	1	Runx2os1	1	0	0	0	1	Vmn2r100	1	0	0	0	1	Grin2a	1	0	0	0	1	Gm30400	1	0	0	0	1	Gm33050	1	0	0	0	1	A930001A20Rik	1	0	0	0	1	Igfbp6	1	0	0	0	1
Cd200r4	1	0	0	0	1	Gm35097	1	0	0	0	1	Vmn2r102	1	0	0	0	1	Tekt5	1	0	0	0	1	Madcam1	1	0	0	0	1	Gm35394	1	0	0	0	1	Gm43674	1	0	0	0	1	Sp7	1	0	0	0	1
Ccdc80	1	0	0	0	1	Spats1	1	0	0	0	1	Gm41541	1	0	0	0	1	4833415N18Rik	1	0	0	0	1	Prss57	1	0	0	0	1	4930405H06Rik	1	0	0	0	1	Tnfsf10	1	0	0	0	1	Gm36560	1	0	0	0	1
Tmprss7	1	0	0	0	1	Gm17080	1	0	0	0	1	Vmn2r113	1	0	0	0	1	Gm15868	1	0	0	0	1	Gm15124	1	0	0	0	1	5430427N15Rik	1	0	0	0	1	Mecom	1	0	0	0	1	Gm49477	1	0	0	0	1
Morc1	1	0	0	0	1	Gm36200	1	0	0	0	1	Mmp25	1	0	0	0	1	Snai2	1	0	0	0	1	1700028I16Rik	1	0	0	0	1	Gbp4	1	0	0	0	1	Gm38025	1	0	0	0	1	Gm49272	1	0	0	0	1
Myh15	1	0	0	0	1	Dlk2	1	0	0	0	1	Bicdl2	1	0	0	0	1	Efcab1	1	0	0	0	1	Rfx4	1	0	0	0	1	Gbp10	1	0	0	0	1	Gm43666	1	0	0	0	1	Smim22	1	0	0	0	1
Lnp1	1	0	0	0	1	Mdfi	1	0	0	0	1	Gm50070	1	0	0	0	1	Gm21897	1	0	0	0	1	5730420D15Rik	1	0	0	0	1	Gm26872	1	0	0	0	1	C230034O21Rik	1	0	0	0	1	Rpl39l	1	0	0	0	1
4921517D16Rik	1	0	0	0	1	B430306N03Rik	1	0	0	0	1	Hs3st6	1	0	0	0	1	Gm49521	1	0	0	0	1	Gm5426	1	0	0	0	1	Mfsd7a	1	0	0	0	1	Tm4sf1	1	0	0	0	1	Ciita	1	0	0	0	1
Gm49579	1	0	0	0	1	Daam2	1	0	0	0	1	Gm50022	1	0	0	0	1	Gm49584	1	0	0	0	1	Gm28592	1	0	0	0	1	Slc26a1	1	0	0	0	1	Gm26671	1	0	0	0	1	Gm32817	1	0	0	0	1
Col8a1	1	0	0	0	1	Gm16555	1	0	0	0	1	Meiob	1	0	0	0	1	Serpind1	1	0	0	0	1	Myrfl	1	0	0	0	1	P2rx2	1	0	0	0	1	A730090N16Rik	1	0	0	0	1	Gm21897	1	0	0	0	1
Gm49701	1	0	0	0	1	Gm49901	1	0	0	0	1	Tmem204	1	0	0	0	1	B830017H08Rik	1	0	0	0	1	Gm4065	1	0	0	0	1	Cmklr1	1	0	0	0	1	Gm38353	1	0	0	0	1	Gm49521	1	0	0	0	1
1700022E09Rik	1	0	0	0	1	Gm27217	1	0	0	0	1	Tpsg1	1	0	0	0	1	4933432I09Rik	1	0	0	0	1	Grip1os3	1	0	0	0	1	Oasl1	1	0	0	0	1	Fgg	1	0	0	0	1	Gm49595	1	0	0	0	1
Epha6	1	0	0	0	1	Kcnh8	1	0	0	0	1	Gm50025	1	0	0	0	1	4930483P17Rik	1	0	0	0	1	Grip1os1	1	0	0	0	1	C330018A13Rik	1	0	0	0	1	Tigd4	1	0	0	0	1	Gm49584	1	0	0	0	1
Pou1f1	1	0	0	0	1	Slc5a7	1	0	0	0	1	Msln	1	0	0	0	1	Tbx1	1	0	0	0	1	9230105E05Rik	1	0	0	0	1	Rasal1	1	0	0	0	1	Rhbg	1	0	0	0	1	Serpind1	1	0	0	0	1
Vgll3	1	0	0	0	1	Adgre4	1	0	0	0	1	1700022N22Rik	1	0	0	0	1	Cldn5	1	0	0	0	1	Gm49335	1	0	0	0	1	Oas1e	1	0	0	0	1	Dcst2	1	0	0	0	1	Lamp3	1	0	0	0	1
8030451O07Rik	1	0	0	0	1	Stap2	1	0	0	0	1	Pdia2	1	0	0	0	1	Klhl6	1	0	0	0	1	Gm47972	1	0	0	0	1	1700008B11Rik	1	0	0	0	1	Lenep	1	0	0	0	1	Gm49607	1	0	0	0	1
E330011O21Rik	1	0	0	0	1	Sema6b	1	0	0	0	1	Neurl1b	1	0	0	0	1	Gm16618	1	0	0	0	1	Cyp27b1	1	0	0	0	1	Pitpnm2os1	1	0	0	0	1	S100a7a	1	0	0	0	1	Gm15651	1	0	0	0	1
Chodl	1	0	0	0	1	Uhrf1	1	0	0	0	1	Gm17382	1	0	0	0	1	Thpo	1	0	0	0	1	Gm47093	1	0	0	0	1	Dnah10	1	0	0	0	1	Gm15444	1	0	0	0	1	Gm31814	1	0	0	0	1
Gm10791	1	0	0	0	1	1700061G19Rik	1	0	0	0	1	Ip6k3	1	0	0	0	1	Dgkg	1	0	0	0	1	Olfr802	1	0	0	0	1	Glt1d1	1	0	0	0	1	Gm16253	1	0	0	0	1	Gm4524	1	0	0	0	1
Gm49226	1	0	0	0	1	Slc25a41	1	0	0	0	1	9630028I04Rik	1	0	0	0	1	Gm30505	1	0	0	0	1	Gm11946	1	0	0	0	1	Gm42817	1	0	0	0	1	Hsd3b2	1	0	0	0	1	Gm17106	1	0	0	0	1
Grik1	1	0	0	0	1	Gm17168	1	0	0	0	1	Grm4	1	0	0	0	1	Gm45338	1	0	0	0	1	Hormad2	1	0	0	0	1	Srrm3os	1	0	0	0	1	Gm42868	1	0	0	0	1	Slc12a8	1	0	0	0	1
Krtap8-1	1	0	0	0	1	Crb3	1	0	0	0	1	Gm49802	1	0	0	0	1	Rtp4	1	0	0	0	1	Cabp7	1	0	0	0	1	Pilra	1	0	0	0	1	Gm15472	1	0	0	0	1	Ildr1	1	0	0	0	1
Gm36169	1	0	0	0	1	Dennd1c	1	0	0	0	1	Gm49838	1	0	0	0	1	Gm31814	1	0	0	0	1	Myl7	1	0	0	0	1	Card11	1	0	0	0	1	Gm42722	1	0	0	0	1	Hgd	1	0	0	0	1
4932438H23Rik	1	0	0	0	1	C3	1	0	0	0	1	Lhfpl5	1	0	0	0	1	AU015336	1	0	0	0	1	Igfbp1	1	0	0	0	1	Kl	1	0	0	0	1	1700010K24Rik	1	0	0	0	1	Nr1i2	1	0	0	0	1
Olig1	1	0	0	0	1	Vav1	1	0	0	0	1	Mapk13	1	0	0	0	1	Cldn1	1	0	0	0	1	Gm12031	1	0	0	0	1	Samd9l	1	0	0	0	1	Gm42457	1	0	0	0	1	Popdc2	1	0	0	0	1
Gm15966	1	0	0	0	1	Gm17133	1	0	0	0	1	Pnpla1os	1	0	0	0	1	Plaat1	1	0	0	0	1	1700093K21Rik	1	0	0	0	1	Pdk4	1	0	0	0	1	Gm4610	1	0	0	0	1	Gm28750	1	0	0	0	1
D430001F17Rik	1	0	0	0	1	Gm20742	1	0	0	0	1	Gm41556	1	0	0	0	1	Atp13a5	1	0	0	0	1	Gm12130	1	0	0	0	1	Col28a1	1	0	0	0	1	Gm43646	1	0	0	0	1	Gm15713	1	0	0	0	1
Kcne1	1	0	0	0	1	Gm9984	1	0	0	0	1	Fgd2	1	0	0	0	1	Lrrc15	1	0	0	0	1	Gm12144	1	0	0	0	1	Tfec	1	0	0	0	1	Gm16233	1	0	0	0	1	Morc1	1	0	0	0	1
Gm46555	1	0	0	0	1	Lama1	1	0	0	0	1	Gm36486	1	0	0	0	1	Meltf	1	0	0	0	1	C1qtnf2	1	0	0	0	1	Gm4876	1	0	0	0	1	Mcoln3	1	0	0	0	1	Trat1	1	0	0	0	1
Runx1	1	0	0	0	1	L3mbtl4	1	0	0	0	1	Tmem217	1	0	0	0	1	Smco1	1	0	0	0	1	Gm16033	1	0	0	0	1	2210408F21Rik	1	0	0	0	1	Gipc2	1	0	0	0	1	Myh15	1	0	0	0	1
Gm5678	1	0	0	0	1	Gm38593	1	0	0	0	1	Gm20161	1	0	0	0	1	Slc12a8	1	0	0	0	1	Fam71b	1	0	0	0	1	Plxna4os2	1	0	0	0	1	Asb17os	1	0	0	0	1	Olfr204	1	0	0	0	1
2310043M15Rik	1	0	0	0	1	Gm49894	1	0	0	0	1	1810014P07Rik	1	0	0	0	1	Gm26838	1	0	0	0	1	Ifi47	1	0	0	0	1	Plxna4os1	1	0	0	0	1	Gm43400	1	0	0	0	1	1700010K23Rik	1	0	0	0	1
Gm49620	1	0	0	0	1	Gm41609	1	0	0	0	1	Gm50019	1	0	0	0	1	Parp9	1	0	0	0	1	Gm12660	1	0	0	0	1	Gm13853	1	0	0	0	1	Gdf6	1	0	0	0	1	4930478L05Rik	1	0	0	0	1
Gm41505	1	0	0	0	1	Gm26510	1	0	0	0	1	Umodl1	1	0	0	0	1	Casr	1	0	0	0	1	A630014C17Rik	1	0	0	0	1	1700111E14Rik	1	0	0	0	1	Gm11815	1	0	0	0	1	Map3k7cl	1	0	0	0	1
Kcnj15	1	0	0	0	1	Emilin2	1	0	0	0	1	Tff2	1	0	0	0	1	Cd86	1	0	0	0	1	Gdf9	1	0	0	0	1	Gm26833	1	0	0	0	1	Lrrc69	1	0	0	0	1	4932438H23Rik	1	0	0	0	1
1700093J21Rik	1	0	0	0	1	E330032C10Rik	1	0	0	0	1	Gm9902	1	0	0	0	1	Gpr156	1	0	0	0	1	Olfr30	1	0	0	0	1	Arhgef5	1	0	0	0	1	Acnat1	1	0	0	0	1	D430001F17Rik	1	0	0	0	1
Sh3bgr	1	0	0	0	1	D630014O11Rik	1	0	0	0	1	Gm50138	1	0	0	0	1	Popdc2	1	0	0	0	1	1810063I02Rik	1	0	0	0	1	Gimap8	1	0	0	0	1	Tal2	1	0	0	0	1	Kcne1	1	0	0	0	1
B3galt5	1	0	0	0	1	Srd5a2	1	0	0	0	1	Cbs	1	0	0	0	1	Cd80	1	0	0	0	1	Aldh3a1	1	0	0	0	1	Gimap9	1	0	0	0	1	8030451A03Rik	1	0	0	0	1	4930470H14Rik	1	0	0	0	1
Gm49907	1	0	0	0	1	Gm31645	1	0	0	0	1	Hsf2bp	1	0	0	0	1	Gramd1c	1	0	0	0	1	Usp43	1	0	0	0	1	Gimap1	1	0	0	0	1	Cer1	1	0	0	0	1	Gm35576	1	0	0	0	1
Gm32432	1	0	0	0	1	Gm50020	1	0	0	0	1	Ephx3	1	0	0	0	1	Cd200r4	1	0	0	0	1	9130017K11Rik	1	0	0	0	1	Gm6559	1	0	0	0	1	Gm49890	1	0	0	0	1	Gm49753	1	0	0	0	1
Tiam2	1	0	0	0	1	Gm50021	1	0	0	0	1	Rasal3	1	0	0	0	1	Ccdc80	1	0	0	0	1	Pik3r6	1	0	0	0	1	9130019P16Rik	1	0	0	0	1	0610025J13Rik	1	0	0	0	1	Gm41541	1	0	0	0	1
Cldn20	1	0	0	0	1	Ltbp1	1	0	0	0	1	Cyp4f37	1	0	0	0	1	Tmprss7	1	0	0	0	1	Clec10a	1	0	0	0	1	Vmn1r9	1	0	0	0	1	Gm12681	1	0	0	0	1	Gm10226	1	0	0	0	1
4930470H14Rik	1	0	0	0	1	Rasgrp3	1	0	0	0	1	Cyp4f15	1	0	0	0	1	Phldb2	1	0	0	0	1	Tm4sf5	1	0	0	0	1	Vmn1r28	1	0	0	0	1	Gm12701	1	0	0	0	1	Vmn2r116	1	0	0	0	1
Gm29050	1	0	0	0	1	Gm4710	1	0	0	0	1	Adamts10	1	0	0	0	1	Myh15	1	0	0	0	1	Chrne	1	0	0	0	1	Qrfprl	1	0	0	0	1	Ube2u	1	0	0	0	1	Gm49092	1	0	0	0	1
Synj2	1	0	0	0	1	Gm32282	1	0	0	0	1	Myo1f	1	0	0	0	1	Gm29686	1	0	0	0	1	P2rx5	1	0	0	0	1	Gm15401	1	0	0	0	1	Gm12829	1	0	0	0	1	Gm49163	1	0	0	0	1
Sytl3	1	0	0	0	1	Vit	1	0	0	0	1	Gm50336	1	0	0	0	1	Nxpe3	1	0	0	0	1	9130204K15Rik	1	0	0	0	1	Reg1	1	0	0	0	1	Tspan1	1	0	0	0	1	BC028777	1	0	0	0	1
Ttll2	1	0	0	0	1	Sult6b1	1	0	0	0	1	H2-DMb2	1	0	0	0	1	Lnp1	1	0	0	0	1	Gm38577	1	0	0	0	1	Lbx2	1	0	0	0	1	Gm12841	1	0	0	0	1	Tmem204	1	0	0	0	1
Unc93a2	1	0	0	0	1	Qpct	1	0	0	0	1	H2-DMb1	1	0	0	0	1	4921517D16Rik	1	0	0	0	1	1700125H20Rik	1	0	0	0	1	4930512J16Rik	1	0	0	0	1	Gm12927	1	0	0	0	1	Pdia2	1	0	0	0	1
Gm1604a	1	0	0	0	1	Gm50087	1	0	0	0	1	H2-Ab1	1	0	0	0	1	Gm49579	1	0	0	0	1	Gm525	1	0	0	0	1	Wnt7a	1	0	0	0	1	4933421A08Rik	1	0	0	0	1	Gm17382	1	0	0	0	1
T2	1	0	0	0	1	Gm33373	1	0	0	0	1	Gm20461	1	0	0	0	1	Col8a1	1	0	0	0	1	Spata20	1	0	0	0	1	Gm15737	1	0	0	0	1	Bmp8a	1	0	0	0	1	Ip6k3	1	0	0	0	1
4930452A19Rik	1	0	0	0	1	C230072F16Rik	1	0	0	0	1	Tnxb	1	0	0	0	1	Gm49701	1	0	0	0	1	Gm11542	1	0	0	0	1	AY512915	1	0	0	0	1	1700021N21Rik	1	0	0	0	1	Pnpla1os	1	0	0	0	1
1700110C19Rik	1	0	0	0	1	Slc8a1	1	0	0	0	1	C4b	1	0	0	0	1	Epha6	1	0	0	0	1	Skap1	1	0	0	0	1	Gm26911	1	0	0	0	1	Runx3	1	0	0	0	1	Gm17657	1	0	0	0	1
Mas1	1	0	0	0	1	Haao	1	0	0	0	1	Ly6g6d	1	0	0	0	1	Pou1f1	1	0	0	0	1	Gm11525	1	0	0	0	1	Il17re	1	0	0	0	1	Pla2g2e	1	0	0	0	1	Hsf2bp	1	0	0	0	1
Acat3	1	0	0	0	1	Gm35229	1	0	0	0	1	Ly6g5b	1	0	0	0	1	Vgll3	1	0	0	0	1	Tbx21	1	0	0	0	1	Hrh1	1	0	0	0	1	Htr6	1	0	0	0	1	Gm20461	1	0	0	0	1
Gm16050	1	0	0	0	1	4933433H22Rik	1	0	0	0	1	Aif1	1	0	0	0	1	8030451O07Rik	1	0	0	0	1	Cd300lg	1	0	0	0	1	Tmem40	1	0	0	0	1	Gm13016	1	0	0	0	1	Tnxb	1	0	0	0	1
Gm16046	1	0	0	0	1	4930500A05Rik	1	0	0	0	1	Ltb	1	0	0	0	1	E330011O21Rik	1	0	0	0	1	Rprml	1	0	0	0	1	Olfr212	1	0	0	0	1	Gm13062	1	0	0	0	1	Apom	1	0	0	0	1
Dact2	1	0	0	0	1	Gm28528	1	0	0	0	1	H2-Q1	1	0	0	0	1	Chodl	1	0	0	0	1	Gm11725	1	0	0	0	1	Gm44317	1	0	0	0	1	Zfp980	1	0	0	0	1	Gm11131	1	0	0	0	1
Thbs2	1	0	0	0	1	Six2	1	0	0	0	1	H2-Q2	1	0	0	0	1	Ncam2	1	0	0	0	1	Gm11762	1	0	0	0	1	Clec4a3	1	0	0	0	1	1700095A21Rik	1	0	0	0	1	Gm6034	1	0	0	0	1
Tcte3	1	0	0	0	1	Gm10309	1	0	0	0	1	H2-Q6	1	0	0	0	1	Mir155hg	1	0	0	0	1	Gm46332	1	0	0	0	1	Clec4a2	1	0	0	0	1	Gm13067	1	0	0	0	1	2410017I17Rik	1	0	0	0	1
Gm49668	1	0	0	0	1	Atp6v1e2	1	0	0	0	1	Cchcr1	1	0	0	0	1	Gm10791	1	0	0	0	1	Gm48898	1	0	0	0	1	Plekhg6	1	0	0	0	1	Gm13090	1	0	0	0	1	Olfr102	1	0	0	0	1
AC154200.1	1	0	0	0	1	Gm30938	1	0	0	0	1	Cdsn	1	0	0	0	1	Gm49226	1	0	0	0	1	Gm48764	1	0	0	0	1	Gm45869	1	0	0	0	1	Gm10564	1	0	0	0	1	Olfr104-ps	1	0	0	0	1
Vmn2r124	1	0	0	0	1	Gm30984	1	0	0	0	1	Gm20442	1	0	0	0	1	Cyyr1	1	0	0	0	1	Platr19	1	0	0	0	1	Gm26673	1	0	0	0	1	Gm42765	1	0	0	0	1	Olfr107	1	0	0	0	1
Vmn2r97	1	0	0	0	1	Gm31615	1	0	0	0	1	H2-T22	1	0	0	0	1	2810407A14Rik	1	0	0	0	1	Gm10479	1	0	0	0	1	Klrb1a	1	0	0	0	1	Hgfac	1	0	0	0	1	Olfr131	1	0	0	0	1
Vmn2r100	1	0	0	0	1	Ston1	1	0	0	0	1	Gm6034	1	0	0	0	1	Krtap8-1	1	0	0	0	1	Colec11	1	0	0	0	1	Clec2g	1	0	0	0	1	4930513D17Rik	1	0	0	0	1	Gm35097	1	0	0	0	1
Vmn1r224	1	0	0	0	1	Fshr	1	0	0	0	1	Gm8909	1	0	0	0	1	Gm36169	1	0	0	0	1	Gm15691	1	0	0	0	1	Gm44000	1	0	0	0	1	Gm43699	1	0	0	0	1	Gm15556	1	0	0	0	1
Vmn1r229	1	0	0	0	1	4930480K15Rik	1	0	0	0	1	H2-T3	1	0	0	0	1	4932438H23Rik	1	0	0	0	1	Cdhr3	1	0	0	0	1	Gm38910	1	0	0	0	1	Gm16014	1	0	0	0	1	Treml2	1	0	0	0	1
Gm49761	1	0	0	0	1	Map3k8	1	0	0	0	1	Gm20546	1	0	0	0	1	Olig2	1	0	0	0	1	4930428E07Rik	1	0	0	0	1	A830011K09Rik	1	0	0	0	1	Fgfbp1	1	0	0	0	1	Znrf4	1	0	0	0	1
Vmn2r114	1	0	0	0	1	4833419F23Rik	1	0	0	0	1	Olfr104-ps	1	0	0	0	1	Olig1	1	0	0	0	1	Gm47373	1	0	0	0	1	Pik3c2g	1	0	0	0	1	D5Ertd615e	1	0	0	0	1	Gm9984	1	0	0	0	1
Vmn2r116	1	0	0	0	1	Gm26865	1	0	0	0	1	Olfr107	1	0	0	0	1	Gm15966	1	0	0	0	1	Gm47368	1	0	0	0	1	Gm7457	1	0	0	0	1	9130230L23Rik	1	0	0	0	1	Atp6v1e2	1	0	0	0	1
Bicdl2	1	0	0	0	1	Gm50023	1	0	0	0	1	H2-M2	1	0	0	0	1	Gm15976	1	0	0	0	1	Gm33680	1	0	0	0	1	Pthlh	1	0	0	0	1	Cox7b2	1	0	0	0	1	Gm30794	1	0	0	0	1
Gm49163	1	0	0	0	1	Gm26682	1	0	0	0	1	Gm49857	1	0	0	0	1	D430001F17Rik	1	0	0	0	1	3110039M20Rik	1	0	0	0	1	Pira2	1	0	0	0	1	Cwh43	1	0	0	0	1	Gm30938	1	0	0	0	1
Gm50070	1	0	0	0	1	Gm41664	1	0	0	0	1	Ptchd4	1	0	0	0	1	Fam243	1	0	0	0	1	Gm36634	1	0	0	0	1	Cdc42ep5	1	0	0	0	1	Spata18	1	0	0	0	1	Gm30984	1	0	0	0	1
Gm50062	1	0	0	0	1	Mkx	1	0	0	0	1	Adgrf5	1	0	0	0	1	Kcne1	1	0	0	0	1	Gm32219	1	0	0	0	1	Vmn2r53	1	0	0	0	1	Fam47e	1	0	0	0	1	Gm31615	1	0	0	0	1
Hs3st6	1	0	0	0	1	Gm50069	1	0	0	0	1	1700071M16Rik	1	0	0	0	1	Runx1	1	0	0	0	1	Gm8075	1	0	0	0	1	1810019N24Rik	1	0	0	0	1	Gm33609	1	0	0	0	1	4833419F23Rik	1	0	0	0	1
Gm50022	1	0	0	0	1	Gm6277	1	0	0	0	1	Runx2os1	1	0	0	0	1	2310043M15Rik	1	0	0	0	1	Gpx2	1	0	0	0	1	Nlrp5	1	0	0	0	1	Gm9932	1	0	0	0	1	Gm38410	1	0	0	0	1
Meiob	1	0	0	0	1	Gm15956	1	0	0	0	1	Gm35097	1	0	0	0	1	Gm49620	1	0	0	0	1	Plekhd1os	1	0	0	0	1	Ggn	1	0	0	0	1	1700016H13Rik	1	0	0	0	1	BC051408	1	0	0	0	1
Baiap3	1	0	0	0	1	Cabyr	1	0	0	0	1	Spats1	1	0	0	0	1	Gm41505	1	0	0	0	1	Gm26796	1	0	0	0	1	Kcnk6	1	0	0	0	1	Gm26703	1	0	0	0	1	Gm50163	1	0	0	0	1
Tpsg1	1	0	0	0	1	Psma8	1	0	0	0	1	Tmem151b	1	0	0	0	1	1700093J21Rik	1	0	0	0	1	4930423D22Rik	1	0	0	0	1	Kirrel2	1	0	0	0	1	Lrrc8dos	1	0	0	0	1	Gm50405	1	0	0	0	1
Gm50025	1	0	0	0	1	Gm50048	1	0	0	0	1	Gm17080	1	0	0	0	1	B3galt5	1	0	0	0	1	Ltbp2	1	0	0	0	1	D7Ertd128e	1	0	0	0	1	Oas2	1	0	0	0	1	Pcdha3	1	0	0	0	1
Pdia2	1	0	0	0	1	Chst9	1	0	0	0	1	Dlk2	1	0	0	0	1	Gm49907	1	0	0	0	1	Gm20069	1	0	0	0	1	Mag	1	0	0	0	1	Adam1b	1	0	0	0	1	Gm37165	1	0	0	0	1
Gm20468	1	0	0	0	1	Gm15328	1	0	0	0	1	Crip3	1	0	0	0	1	4930470H14Rik	1	0	0	0	1	Gm28875	1	0	0	0	1	Chst8	1	0	0	0	1	Gm2479	1	0	0	0	1	A330093E20Rik	1	0	0	0	1
Gm50254	1	0	0	0	1	1700001G01Rik	1	0	0	0	1	Mdfi	1	0	0	0	1	Ttll2	1	0	0	0	1	Ak7	1	0	0	0	1	Slc7a10	1	0	0	0	1	Fkbp6	1	0	0	0	1	AC163347.1	1	0	0	0	1
Itpr3	1	0	0	0	1	Rnf125	1	0	0	0	1	Gm15556	1	0	0	0	1	Unc93a2	1	0	0	0	1	Lbhd2	1	0	0	0	1	Gm28307	1	0	0	0	1	Gm43091	1	0	0	0	1	Tex43	1	0	0	0	1
Ip6k3	1	0	0	0	1	Klhl14	1	0	0	0	1	B430306N03Rik	1	0	0	0	1	Gm1604a	1	0	0	0	1	Aspg	1	0	0	0	1	2310002F09Rik	1	0	0	0	1	Serpine1	1	0	0	0	1	Gm50288	1	0	0	0	1
9630028I04Rik	1	0	0	0	1	4930426D05Rik	1	0	0	0	1	Gm27217	1	0	0	0	1	T2	1	0	0	0	1	Actn2	1	0	0	0	1	Klk8	1	0	0	0	1	Pilrb2	1	0	0	0	1	Ccdc192	1	0	0	0	1
Grm4	1	0	0	0	1	Nol4	1	0	0	0	1	Kcnh8	1	0	0	0	1	1700010I14Rik	1	0	0	0	1	Hist1h3h	1	0	0	0	1	Dkkl1	1	0	0	0	1	1700001J03Rik	1	0	0	0	1	Gm4951	1	0	0	0	1
C130040N14Rik	1	0	0	0	1	Gm47898	1	0	0	0	1	Slc5a7	1	0	0	0	1	4930452A19Rik	1	0	0	0	1	Hist1h4k	1	0	0	0	1	Sult2b1	1	0	0	0	1	Gm42791	1	0	0	0	1	Iigp1	1	0	0	0	1
Spdef	1	0	0	0	1	Mocos	1	0	0	0	1	St6gal2	1	0	0	0	1	1700110C19Rik	1	0	0	0	1	Hist1h4n	1	0	0	0	1	Saa1	1	0	0	0	1	Gm15411	1	0	0	0	1	Spink13	1	0	0	0	1
Gm49802	1	0	0	0	1	Gm9955	1	0	0	0	1	Adgre4	1	0	0	0	1	Mas1	1	0	0	0	1	Hist1h2bk	1	0	0	0	1	Saa2	1	0	0	0	1	BC028471	1	0	0	0	1	Gm50368	1	0	0	0	1
Mapk13	1	0	0	0	1	Gm3227	1	0	0	0	1	Plin5	1	0	0	0	1	Unc93a	1	0	0	0	1	Hist1h3g	1	0	0	0	1	Mctp2	1	0	0	0	1	Asb4	1	0	0	0	1	Mc4r	1	0	0	0	1
Tmem217	1	0	0	0	1	Gm50304	1	0	0	0	1	Sema6b	1	0	0	0	1	Gm16050	1	0	0	0	1	Hist1h3b	1	0	0	0	1	Adamtsl3	1	0	0	0	1	Gm26774	1	0	0	0	1	Gm30192	1	0	0	0	1
Gm9937	1	0	0	0	1	Gm33228	1	0	0	0	1	Uhrf1	1	0	0	0	1	Thbs2	1	0	0	0	1	Hist1h4b	1	0	0	0	1	Il16	1	0	0	0	1	Cftr	1	0	0	0	1	Gm41793	1	0	0	0	1
Umodl1	1	0	0	0	1	BC051408	1	0	0	0	1	Catsperd	1	0	0	0	1	Tcte3	1	0	0	0	1	G630018N14Rik	1	0	0	0	1	Nox4	1	0	0	0	1	Fezf1	1	0	0	0	1	AC142100.1	1	0	0	0	1
Tff3	1	0	0	0	1	Gypc	1	0	0	0	1	Prr22	1	0	0	0	1	Gm49668	1	0	0	0	1	Eci3	1	0	0	0	1	Prss23os	1	0	0	0	1	Slc13a1	1	0	0	0	1	Gm18280	1	0	0	0	1
Slc37a1	1	0	0	0	1	Tslp	1	0	0	0	1	1700061G19Rik	1	0	0	0	1	Gm10226	1	0	0	0	1	Gm30127	1	0	0	0	1	Ccdc81	1	0	0	0	1	Gm6117	1	0	0	0	1	Aldh3b2	1	0	0	0	1
Hsf2bp	1	0	0	0	1	Camk4	1	0	0	0	1	Gm17168	1	0	0	0	1	Vmn2r116	1	0	0	0	1	Gm49144	1	0	0	0	1	Gm44601	1	0	0	0	1	Atp6v0a4	1	0	0	0	1	Gstp2	1	0	0	0	1
Notch3	1	0	0	0	1	Gfra3	1	0	0	0	1	Dennd1c	1	0	0	0	1	Mmp25	1	0	0	0	1	Lncbate6	1	0	0	0	1	Slco2b1	1	0	0	0	1	Try4	1	0	0	0	1	Gm17552	1	0	0	0	1
Rasal3	1	0	0	0	1	Gm36037	1	0	0	0	1	C3	1	0	0	0	1	Bicdl2	1	0	0	0	1	Gm32401	1	0	0	0	1	Kcne3	1	0	0	0	1	Vmn1r21	1	0	0	0	1	Gm21844	1	0	0	0	1
Cyp4f37	1	0	0	0	1	Gm50149	1	0	0	0	1	Vav1	1	0	0	0	1	Kremen2	1	0	0	0	1	Gm47728	1	0	0	0	1	Phox2a	1	0	0	0	1	BB365896	1	0	0	0	1	Fosl1	1	0	0	0	1
Cyp4f15	1	0	0	0	1	Ecscr	1	0	0	0	1	Adgre1	1	0	0	0	1	Prss27	1	0	0	0	1	Gm5083	1	0	0	0	1	Art1	1	0	0	0	1	Gm44287	1	0	0	0	1	Ctsw	1	0	0	0	1
Olfr1564	1	0	0	0	1	Tmem173	1	0	0	0	1	4930405O22Rik	1	0	0	0	1	Gm50070	1	0	0	0	1	Aspn	1	0	0	0	1	Trim34a	1	0	0	0	1	Cd207	1	0	0	0	1	Tmem262	1	0	0	0	1
Olfr63	1	0	0	0	1	Gm50399	1	0	0	0	1	Gm49870	1	0	0	0	1	Bricd5	1	0	0	0	1	Neurog1	1	0	0	0	1	Adm	1	0	0	0	1	Dysf	1	0	0	0	1	2410152P15Rik	1	0	0	0	1
Myo1f	1	0	0	0	1	Gm36315	1	0	0	0	1	Gm49871	1	0	0	0	1	Gm50062	1	0	0	0	1	Gm48295	1	0	0	0	1	Parvaos	1	0	0	0	1	Gm44386	1	0	0	0	1	Lgals12	1	0	0	0	1
H2-DMb2	1	0	0	0	1	Gm50405	1	0	0	0	1	Gm9984	1	0	0	0	1	Gm50022	1	0	0	0	1	Gm26555	1	0	0	0	1	4933406I18Rik	1	0	0	0	1	Gm34312	1	0	0	0	1	Scgb1a1	1	0	0	0	1
H2-Ab1	1	0	0	0	1	Cd14	1	0	0	0	1	L3mbtl4	1	0	0	0	1	Meiob	1	0	0	0	1	Gm48795	1	0	0	0	1	Gpr139	1	0	0	0	1	Gm44170	1	0	0	0	1	AW112010	1	0	0	0	1
Notch4	1	0	0	0	1	Pcdha2	1	0	0	0	1	Gm38593	1	0	0	0	1	Tmem204	1	0	0	0	1	Cntnap3	1	0	0	0	1	Scnn1b	1	0	0	0	1	Vmn1r46	1	0	0	0	1	Ms4a1	1	0	0	0	1
Gm20461	1	0	0	0	1	Pcdha3	1	0	0	0	1	Gm41609	1	0	0	0	1	Baiap3	1	0	0	0	1	BC048507	1	0	0	0	1	Chp2	1	0	0	0	1	Vmn1r47	1	0	0	0	1	Olfr1484	1	0	0	0	1
C4b	1	0	0	0	1	Pcdha5	1	0	0	0	1	Gm20703	1	0	0	0	1	Prss29	1	0	0	0	1	Irx2	1	0	0	0	1	Qprt	1	0	0	0	1	Gm765	1	0	0	0	1	Gm50348	1	0	0	0	1
Cfb	1	0	0	0	1	Pcdha8	1	0	0	0	1	Gm26510	1	0	0	0	1	Tpsg1	1	0	0	0	1	Gpr150	1	0	0	0	1	Gm15533	1	0	0	0	1	Gm26748	1	0	0	0	1	Gm50362	1	0	0	0	1
Ly6g6d	1	0	0	0	1	Pcdha9	1	0	0	0	1	Emilin2	1	0	0	0	1	Gm33727	1	0	0	0	1	Gm35279	1	0	0	0	1	Itgam	1	0	0	0	1	Gm43948	1	0	0	0	1	Gda	1	0	0	0	1
Aif1	1	0	0	0	1	Pcdhac1	1	0	0	0	1	D630014O11Rik	1	0	0	0	1	Gm50025	1	0	0	0	1	Depdc1b	1	0	0	0	1	Plpp4	1	0	0	0	1	Gm44199	1	0	0	0	1	Ifit3	1	0	0	0	1
Lst1	1	0	0	0	1	Gm38097	1	0	0	0	1	Srd5a2	1	0	0	0	1	Msln	1	0	0	0	1	Tcstv1	1	0	0	0	1	Gm10584	1	0	0	0	1	Gm15082	1	0	0	0	1	Opalin	1	0	0	0	1
Lta	1	0	0	0	1	Gm37446	1	0	0	0	1	Gm50020	1	0	0	0	1	Gm16278	1	0	0	0	1	Gm10406	1	0	0	0	1	Nkx6-2	1	0	0	0	1	Tmem72	1	0	0	0	1	Gm50334	1	0	0	0	1
H2-Q1	1	0	0	0	1	Pcdhb13	1	0	0	0	1	Gm50021	1	0	0	0	1	Gm17382	1	0	0	0	1	Gm3558	1	0	0	0	1	Urah	1	0	0	0	1	Ninj2	1	0	0	0	1	Scd4	1	0	0	0	1
H2-Q10	1	0	0	0	1	Pcdhga1	1	0	0	0	1	Ltbp1	1	0	0	0	1	Gm50254	1	0	0	0	1	Gm48439	1	0	0	0	1	Tspan32	1	0	0	0	1	Gm20692	1	0	0	0	1	Cfap58	1	0	0	0	1
Cchcr1	1	0	0	0	1	Pcdhgb1	1	0	0	0	1	Gm4710	1	0	0	0	1	Itpr3	1	0	0	0	1	Fhitos	1	0	0	0	1	Slc22a18	1	0	0	0	1	Gm15856	1	0	0	0	1	Tectb	1	0	0	0	1
Cdsn	1	0	0	0	1	Gm37165	1	0	0	0	1	Vit	1	0	0	0	1	Ip6k3	1	0	0	0	1	B230110C06Rik	1	0	0	0	1	D530014G21Rik	1	0	0	0	1	Mfap5	1	0	0	0	1	Gm50270	1	0	0	0	1
Gm4577	1	0	0	0	1	Arap3	1	0	0	0	1	Gm50087	1	0	0	0	1	9630028I04Rik	1	0	0	0	1	Gm21738	1	0	0	0	1	1700128E19Rik	1	0	0	0	1	Gdf3	1	0	0	0	1	Emx2os	1	0	0	0	1
Gm20442	1	0	0	0	1	9630014M24Rik	1	0	0	0	1	C230072F16Rik	1	0	0	0	1	Gm49794	1	0	0	0	1	Synpo2l	1	0	0	0	1	Sox1	1	0	0	0	1	C1rb	1	0	0	0	1	Gm14379	1	0	0	0	1
Gm6034	1	0	0	0	1	Fgf1	1	0	0	0	1	Gm19689	1	0	0	0	1	Gm49802	1	0	0	0	1	Gm17105	1	0	0	0	1	Gm5907	1	0	0	0	1	Fgf23	1	0	0	0	1	Foxp3	1	0	0	0	1
Gm11127	1	0	0	0	1	Gm15336	1	0	0	0	1	Haao	1	0	0	0	1	Lhfpl5	1	0	0	0	1	Itih3	1	0	0	0	1	Gm26714	1	0	0	0	1	9330179D12Rik	1	0	0	0	1	Gm14820	1	0	0	0	1
Gm8909	1	0	0	0	1	Gm31087	1	0	0	0	1	C430042M11Rik	1	0	0	0	1	Slc26a8	1	0	0	0	1	D830044D21Rik	1	0	0	0	1	Gm16933	1	0	0	0	1	Tead4	1	0	0	0	1	Akap14	1	0	0	0	1
2410137M14Rik	1	0	0	0	1	Plac8l1	1	0	0	0	1	Gm35229	1	0	0	0	1	Mapk13	1	0	0	0	1	Gm20642	1	0	0	0	1	Gm45572	1	0	0	0	1	Gm26770	1	0	0	0	1	3830403N18Rik	1	0	0	0	1
Olfr95	1	0	0	0	1	Pou4f3	1	0	0	0	1	4933433H22Rik	1	0	0	0	1	Pnpla1os	1	0	0	0	1	Ptger2	1	0	0	0	1	Gm45371	1	0	0	0	1	Tex52	1	0	0	0	1	Gm2155	1	0	0	0	1
Olfr104-ps	1	0	0	0	1	Spink14	1	0	0	0	1	Gm36279	1	0	0	0	1	Gm41556	1	0	0	0	1	Rnase6	1	0	0	0	1	Gm2366	1	0	0	0	1	Styk1	1	0	0	0	1	Cdr1	1	0	0	0	1
Olfr107	1	0	0	0	1	Gm41717	1	0	0	0	1	Gm10309	1	0	0	0	1	Gm50068	1	0	0	0	1	Il25	1	0	0	0	1	1700125H03Rik	1	0	0	0	1	Gm44366	1	0	0	0	1	Gm16189	1	0	0	0	1
Gm49857	1	0	0	0	1	Ticam2	1	0	0	0	1	Atp6v1e2	1	0	0	0	1	Fgd2	1	0	0	0	1	Ltb4r1	1	0	0	0	1	4933421D24Rik	1	0	0	0	1	Gys2	1	0	0	0	1	Zfp185	1	0	0	0	1
Ptchd4	1	0	0	0	1	Lvrn	1	0	0	0	1	Gm30938	1	0	0	0	1	Gm36486	1	0	0	0	1	Gm4022	1	0	0	0	1	Ednra	1	0	0	0	1	Gm15499	1	0	0	0	1	Xlr4c	1	0	0	0	1
Adgrf5	1	0	0	0	1	C030005K06Rik	1	0	0	0	1	Gm30984	1	0	0	0	1	Gm20161	1	0	0	0	1	1700039M10Rik	1	0	0	0	1	4930579O11Rik	1	0	0	0	1	Gm15929	1	0	0	0	1	Gm15063	1	0	0	0	1
1700071M16Rik	1	0	0	0	1	Lox	1	0	0	0	1	Kcnk12	1	0	0	0	1	Gm50019	1	0	0	0	1	Phf11b	1	0	0	0	1	Palm3	1	0	0	0	1	Gm15494	1	0	0	0	1	Tsga8	1	0	0	0	1
Tdrd6	1	0	0	0	1	Sncaip	1	0	0	0	1	Gm31615	1	0	0	0	1	Gm41561	1	0	0	0	1	Gm15918	1	0	0	0	1	Abcc12	1	0	0	0	1	Vmn1r58	1	0	0	0	1	P2ry10b	1	0	0	0	1
Clic5	1	0	0	0	1	Redrum	1	0	0	0	1	Ston1	1	0	0	0	1	Gm9937	1	0	0	0	1	Chrna2	1	0	0	0	1	Irx3os	1	0	0	0	1	Vmn2r28	1	0	0	0	1	Gm6377	1	0	0	0	1
Runx2os1	1	0	0	0	1	9330117O12Rik	1	0	0	0	1	Fshr	1	0	0	0	1	Gm50242	1	0	0	0	1	Gm20667	1	0	0	0	1	Gm28515	1	0	0	0	1	Aurkc	1	0	0	0	1	Pou3f4	1	0	0	0	1
Gm35097	1	0	0	0	1	Gm50288	1	0	0	0	1	4930480K15Rik	1	0	0	0	1	Umodl1	1	0	0	0	1	Gm9748	1	0	0	0	1	Gm36670	1	0	0	0	1	Vmn1r76	1	0	0	0	1	Gm45194	1	0	0	0	1
Gm17080	1	0	0	0	1	2025-03-03	1	0	0	0	1	4833419F23Rik	1	0	0	0	1	Tff2	1	0	0	0	1	Gm48941	1	0	0	0	1	Gm21817	1	0	0	0	1	Gm38947	1	0	0	0	1	3632454L22Rik	1	0	0	0	1
Gm36200	1	0	0	0	1	Gm19500	1	0	0	0	1	Gm26865	1	0	0	0	1	Gm50138	1	0	0	0	1	4930517O19Rik	1	0	0	0	1	Ces1a	1	0	0	0	1	Gm38948	1	0	0	0	1	Il1rapl2	1	0	0	0	1
Dlk2	1	0	0	0	1	Ctxn3	1	0	0	0	1	Mkx	1	0	0	0	1	Hsf2bp	1	0	0	0	1	Gm26679	1	0	0	0	1	Nlrc5	1	0	0	0	1	Ptgir	1	0	0	0	1	Gm15155	1	0	0	0	1
Crip3	1	0	0	0	1	Slc27a6	1	0	0	0	1	Cables1	1	0	0	0	1	Rasal3	1	0	0	0	1	Gm35769	1	0	0	0	1	Gm39244	1	0	0	0	1	Gm44698	1	0	0	0	1	Gm15246	1	0	0	0	1
B430306N03Rik	1	0	0	0	1	Adamts19	1	0	0	0	1	Lama3	1	0	0	0	1	Cyp4f37	1	0	0	0	1	Dnah5	1	0	0	0	1	Pmfbp1	1	0	0	0	1	Exoc3l2	1	0	0	0	1	Gm15726	1	0	0	0	1
Gm16555	1	0	0	0	1	Chsy3	1	0	0	0	1	Psma8	1	0	0	0	1	Cyp4f15	1	0	0	0	1	4930465K09Rik	1	0	0	0	1	Clec18a	1	0	0	0	1	Cblc	1	0	0	0	1	Gm15247	1	0	0	0	1
Rftn1	1	0	0	0	1	Gm4841	1	0	0	0	1	Aqp4	1	0	0	0	1	Olfr1564	1	0	0	0	1	4930413F20Rik	1	0	0	0	1	Adad2	1	0	0	0	1	Ceacam10	1	0	0	0	1	Gm10931	1	0	0	0	1
Gm27217	1	0	0	0	1	Iigp1	1	0	0	0	1	Gm50048	1	0	0	0	1	Olfr63	1	0	0	0	1	Gm33497	1	0	0	0	1	Cdh15	1	0	0	0	1	Cd79a	1	0	0	0	1	Cpa6	1	0	0	0	1
Slc5a7	1	0	0	0	1	Smim3	1	0	0	0	1	Chst9	1	0	0	0	1	Angptl4	1	0	0	0	1	Gm16136	1	0	0	0	1	Gm31718	1	0	0	0	1	Erich4	1	0	0	0	1	Gm29570	1	0	0	0	1
Adgre4	1	0	0	0	1	Synpo	1	0	0	0	1	Gm15328	1	0	0	0	1	Gm50336	1	0	0	0	1	Gm17473	1	0	0	0	1	Casp4	1	0	0	0	1	Gm26707	1	0	0	0	1	Gm15825	1	0	0	0	1
Plin4	1	0	0	0	1	Cd74	1	0	0	0	1	1700001G01Rik	1	0	0	0	1	H2-DMb1	1	0	0	0	1	Gm49271	1	0	0	0	1	Icam4	1	0	0	0	1	Ccer2	1	0	0	0	1	6720483E21Rik	1	0	0	0	1
Uhrf1	1	0	0	0	1	Camk2a	1	0	0	0	1	Ttr	1	0	0	0	1	H2-Ab1	1	0	0	0	1	Gm10373	1	0	0	0	1	AB124611	1	0	0	0	1	Catsperg1	1	0	0	0	1	Gm26805	1	0	0	0	1
1700061G19Rik	1	0	0	0	1	Pdgfrb	1	0	0	0	1	Rnf125	1	0	0	0	1	Gm20461	1	0	0	0	1	Ccn3	1	0	0	0	1	Epor	1	0	0	0	1	Hpn	1	0	0	0	1	D930019O06Rik	1	0	0	0	1
Dennd1c	1	0	0	0	1	Csf1r	1	0	0	0	1	Klhl14	1	0	0	0	1	Tnxb	1	0	0	0	1	Has2	1	0	0	0	1	Gm39307	1	0	0	0	1	Gm12762	1	0	0	0	1	9330175M20Rik	1	0	0	0	1
Vav1	1	0	0	0	1	Lncbate10	1	0	0	0	1	4930426D05Rik	1	0	0	0	1	Cfb	1	0	0	0	1	Has2os	1	0	0	0	1	Gm3896	1	0	0	0	1	Gm12764	1	0	0	0	1	Flacc1	1	0	0	0	1
Adgre1	1	0	0	0	1	Gm46637	1	0	0	0	1	Gm47898	1	0	0	0	1	Apom	1	0	0	0	1	9330154K18Rik	1	0	0	0	1	AW551984	1	0	0	0	1	AC150683.1	1	0	0	0	1	Gm28497	1	0	0	0	1
Gm17133	1	0	0	0	1	Il17b	1	0	0	0	1	Gm38410	1	0	0	0	1	Lst1	1	0	0	0	1	Fer1l6	1	0	0	0	1	Gm48740	1	0	0	0	1	Gm30771	1	0	0	0	1	Prkag3	1	0	0	0	1
Gm49871	1	0	0	0	1	Gm38165	1	0	0	0	1	Mocos	1	0	0	0	1	Ltb	1	0	0	0	1	Tg	1	0	0	0	1	Gm28119	1	0	0	0	1	Vmn2r63	1	0	0	0	1	Gm29125	1	0	0	0	1
Gm9984	1	0	0	0	1	Ablim3	1	0	0	0	1	Gm3227	1	0	0	0	1	Gm16181	1	0	0	0	1	Lgals2	1	0	0	0	1	Gm16322	1	0	0	0	1	Siglecf	1	0	0	0	1	Rbm44	1	0	0	0	1
L3mbtl4	1	0	0	0	1	Sh3tc2	1	0	0	0	1	Gm50304	1	0	0	0	1	H2-Q1	1	0	0	0	1	AC113595.1	1	0	0	0	1	Jaml	1	0	0	0	1	Gm44780	1	0	0	0	1	Erfe	1	0	0	0	1
Gm38593	1	0	0	0	1	Adrb2	1	0	0	0	1	BC051408	1	0	0	0	1	H2-Q2	1	0	0	0	1	Cyp2d26	1	0	0	0	1	Gm31557	1	0	0	0	1	Slc6a16	1	0	0	0	1	Crocc2	1	0	0	0	1
Gm41609	1	0	0	0	1	2700046A07Rik	1	0	0	0	1	Gm49980	1	0	0	0	1	Cdsn	1	0	0	0	1	Gm33432	1	0	0	0	1	Ankk1	1	0	0	0	1	Gm45619	1	0	0	0	1	Cdh19	1	0	0	0	1
Gm20703	1	0	0	0	1	Gm50128	1	0	0	0	1	Gypc	1	0	0	0	1	H2-T22	1	0	0	0	1	Gm20621	1	0	0	0	1	Plet1	1	0	0	0	1	Ntn5	1	0	0	0	1	Acmsd	1	0	0	0	1
Gm26510	1	0	0	0	1	Gm30018	1	0	0	0	1	Gfra3	1	0	0	0	1	Gm6034	1	0	0	0	1	Adm2	1	0	0	0	1	Slc35f2	1	0	0	0	1	Syngr4	1	0	0	0	1	Map3k19	1	0	0	0	1
D630014O11Rik	1	0	0	0	1	Gm30094	1	0	0	0	1	2010110K18Rik	1	0	0	0	1	Gm11127	1	0	0	0	1	D030018L15Rik	1	0	0	0	1	Sh2d7	1	0	0	0	1	Otog	1	0	0	0	1	Gm28800	1	0	0	0	1
Srd5a2	1	0	0	0	1	Grp	1	0	0	0	1	Gm36037	1	0	0	0	1	H2-T3	1	0	0	0	1	Fam186b	1	0	0	0	1	Gm39363	1	0	0	0	1	Gm15700	1	0	0	0	1	Fcamr	1	0	0	0	1
Nlrc4	1	0	0	0	1	Pmaip1	1	0	0	0	1	Tmem173	1	0	0	0	1	Gm20546	1	0	0	0	1	4930478M13Rik	1	0	0	0	1	Dapk2	1	0	0	0	1	Csrp3	1	0	0	0	1	Gm15851	1	0	0	0	1
Gm50020	1	0	0	0	1	Gm30190	1	0	0	0	1	Gm50405	1	0	0	0	1	2410137M14Rik	1	0	0	0	1	Igfbp6	1	0	0	0	1	Gm28182	1	0	0	0	1	9130015G15Rik	1	0	0	0	1	Gpr37l1	1	0	0	0	1
Gm4710	1	0	0	0	1	Gm50166	1	0	0	0	1	Hbegf	1	0	0	0	1	Olfr95	1	0	0	0	1	Sp7	1	0	0	0	1	Cd109	1	0	0	0	1	Siglech	1	0	0	0	1	Prg4	1	0	0	0	1
Gm50034	1	0	0	0	1	Gm50169	1	0	0	0	1	Cd14	1	0	0	0	1	H2-M3	1	0	0	0	1	Gm36560	1	0	0	0	1	D430036J16Rik	1	0	0	0	1	Oca2	1	0	0	0	1	Gm20631	1	0	0	0	1
Vit	1	0	0	0	1	Cidea	1	0	0	0	1	Pcdha2	1	0	0	0	1	H2-M2	1	0	0	0	1	Gm49477	1	0	0	0	1	Bcl2a1a	1	0	0	0	1	Gm9962	1	0	0	0	1	Lamc2	1	0	0	0	1
C230072F16Rik	1	0	0	0	1	4930549G23Rik	1	0	0	0	1	Pcdha3	1	0	0	0	1	Gm49857	1	0	0	0	1	Gm49272	1	0	0	0	1	Plscr2	1	0	0	0	1	Gm44752	1	0	0	0	1	Gm28513	1	0	0	0	1
Gm19689	1	0	0	0	1	Gm41764	1	0	0	0	1	Pcdha7	1	0	0	0	1	Ptchd4	1	0	0	0	1	Rpl39l	1	0	0	0	1	4921534H16Rik	1	0	0	0	1	1700011D18Rik	1	0	0	0	1	Gm15852	1	0	0	0	1
Haao	1	0	0	0	1	Mc5r	1	0	0	0	1	Pcdha8	1	0	0	0	1	Adgrf5	1	0	0	0	1	Gm32817	1	0	0	0	1	Col6a6	1	0	0	0	1	Gm35040	1	0	0	0	1	Sh2d1b1	1	0	0	0	1
C430042M11Rik	1	0	0	0	1	Mc2r	1	0	0	0	1	Pcdhac1	1	0	0	0	1	Clic5	1	0	0	0	1	Gm21897	1	0	0	0	1	Mst1r	1	0	0	0	1	Gm45168	1	0	0	0	1	Spata46	1	0	0	0	1
Gm35229	1	0	0	0	1	Stard6	1	0	0	0	1	Gm37446	1	0	0	0	1	Runx2os1	1	0	0	0	1	Gm49595	1	0	0	0	1	Prss46	1	0	0	0	1	Gm44706	1	0	0	0	1	Slamf7	1	0	0	0	1
4933433H22Rik	1	0	0	0	1	Mro	1	0	0	0	1	Pcdhga1	1	0	0	0	1	Gm17080	1	0	0	0	1	Gm49584	1	0	0	0	1	Prss50	1	0	0	0	1	Gm44851	1	0	0	0	1	Gm37336	1	0	0	0	1
Gm36279	1	0	0	0	1	D730045A05Rik	1	0	0	0	1	Gm37165	1	0	0	0	1	Dlk2	1	0	0	0	1	Liph	1	0	0	0	1	Tmie	1	0	0	0	1	4933406J10Rik	1	0	0	0	1	Gm38293	1	0	0	0	1
4930500A05Rik	1	0	0	0	1	Lipg	1	0	0	0	1	Arap3	1	0	0	0	1	Crip3	1	0	0	0	1	Gm34256	1	0	0	0	1	Stac	1	0	0	0	1	Tmc3	1	0	0	0	1	Hhipl2	1	0	0	0	1
Six2	1	0	0	0	1	9030625G05Rik	1	0	0	0	1	9630014M24Rik	1	0	0	0	1	Mdfi	1	0	0	0	1	Slc12a8	1	0	0	0	1	Gm9888	1	0	0	0	1	Gm9934	1	0	0	0	1	Gm37800	1	0	0	0	1
Atp6v1e2	1	0	0	0	1	BC026513	1	0	0	0	1	Fgf1	1	0	0	0	1	B430306N03Rik	1	0	0	0	1	Maats1	1	0	0	0	1	Mobp	1	0	0	0	1	Olfr588-ps1	1	0	0	0	1	A230020J21Rik	1	0	0	0	1
Gm30984	1	0	0	0	1	Pstpip2	1	0	0	0	1	Gm15336	1	0	0	0	1	Rftn1	1	0	0	0	1	Popdc2	1	0	0	0	1	Entpd3	1	0	0	0	1	Olfr624	1	0	0	0	1	Gm37168	1	0	0	0	1
Gm31615	1	0	0	0	1	F830208F22Rik	1	0	0	0	1	Gm31087	1	0	0	0	1	Gm27217	1	0	0	0	1	Gm28750	1	0	0	0	1	Lyzl4	1	0	0	0	1	Trim34b	1	0	0	0	1	Hsd11b1	1	0	0	0	1
Ston1	1	0	0	0	1	Slc14a1	1	0	0	0	1	C030017B01Rik	1	0	0	0	1	Kcnh8	1	0	0	0	1	Morc1	1	0	0	0	1	Vipr1	1	0	0	0	1	Olfr684	1	0	0	0	1	Gm16897	1	0	0	0	1
Fshr	1	0	0	0	1	Slc14a2	1	0	0	0	1	Plac8l1	1	0	0	0	1	Slc5a7	1	0	0	0	1	Trat1	1	0	0	0	1	Klhl40	1	0	0	0	1	Olfr691	1	0	0	0	1	Gm37027	1	0	0	0	1
4930480K15Rik	1	0	0	0	1	Kcng2	1	0	0	0	1	Pou4f3	1	0	0	0	1	Adgre4	1	0	0	0	1	Olfr204	1	0	0	0	1	Gm28905	1	0	0	0	1	Olfr714	1	0	0	0	1	Gm13219	1	0	0	0	1
Gm26682	1	0	0	0	1	Gm50209	1	0	0	0	1	A330093E20Rik	1	0	0	0	1	Catsperd	1	0	0	0	1	Map3k7cl	1	0	0	0	1	Stx11	1	0	0	0	1	Lyve1	1	0	0	0	1	Gm13293	1	0	0	0	1
Gm17036	1	0	0	0	1	Gm30593	1	0	0	0	1	Ticam2	1	0	0	0	1	1700061G19Rik	1	0	0	0	1	Mrap	1	0	0	0	1	H60b	1	0	0	0	1	4930583K01Rik	1	0	0	0	1	Gm13547	1	0	0	0	1
Mkx	1	0	0	0	1	4930445N18Rik	1	0	0	0	1	Lvrn	1	0	0	0	1	Gm17168	1	0	0	0	1	4932438H23Rik	1	0	0	0	1	Raet1d	1	0	0	0	1	4930588G17Rik	1	0	0	0	1	AI182371	1	0	0	0	1
Gm15956	1	0	0	0	1	4930592I03Rik	1	0	0	0	1	C030005K06Rik	1	0	0	0	1	Dennd1c	1	0	0	0	1	D430001F17Rik	1	0	0	0	1	Frk	1	0	0	0	1	Mfsd13b	1	0	0	0	1	Olfr366	1	0	0	0	1
Lama3	1	0	0	0	1	AC142100.1	1	0	0	0	1	Prr16	1	0	0	0	1	C3	1	0	0	0	1	Kcne1	1	0	0	0	1	Lama4	1	0	0	0	1	Ern2	1	0	0	0	1	Gm13479	1	0	0	0	1
Psma8	1	0	0	0	1	D030046N08Rik	1	0	0	0	1	Lox	1	0	0	0	1	Gm17133	1	0	0	0	1	C030010L15Rik	1	0	0	0	1	D030034A15Rik	1	0	0	0	1	Gm26974	1	0	0	0	1	Gm33594	1	0	0	0	1
Aqp4	1	0	0	0	1	Gm38576	1	0	0	0	1	Sncaip	1	0	0	0	1	Gm49871	1	0	0	0	1	4930470H14Rik	1	0	0	0	1	BC048559	1	0	0	0	1	Gm44672	1	0	0	0	1	Dpp4	1	0	0	0	1
Chst9	1	0	0	0	1	Gm16146	1	0	0	0	1	9330117O12Rik	1	0	0	0	1	Gm9984	1	0	0	0	1	Sytl3	1	0	0	0	1	Gm34006	1	0	0	0	1	Etos1	1	0	0	0	1	Gm13569	1	0	0	0	1
1700001G01Rik	1	0	0	0	1	Fbxo15	1	0	0	0	1	Tex43	1	0	0	0	1	L3mbtl4	1	0	0	0	1	T2	1	0	0	0	1	Gm47815	1	0	0	0	1	Fam24b	1	0	0	0	1	Gm13594	1	0	0	0	1
Dsc2	1	0	0	0	1	Neto1	1	0	0	0	1	Gm50288	1	0	0	0	1	Gm38593	1	0	0	0	1	Tcte3	1	0	0	0	1	Gm15934	1	0	0	0	1	Gm44892	1	0	0	0	1	Dlx1as	1	0	0	0	1
Ttr	1	0	0	0	1	Dok6	1	0	0	0	1	2025-03-03	1	0	0	0	1	Gm41609	1	0	0	0	1	Gm49753	1	0	0	0	1	Gm47622	1	0	0	0	1	Nkx1-2	1	0	0	0	1	Calcrl	1	0	0	0	1
Rnf125	1	0	0	0	1	Tesmin	1	0	0	0	1	Gm19500	1	0	0	0	1	Gm20703	1	0	0	0	1	Gm41541	1	0	0	0	1	Cabcoco1	1	0	0	0	1	A130023I24Rik	1	0	0	0	1	4833423E24Rik	1	0	0	0	1
Klhl14	1	0	0	0	1	Gm48683	1	0	0	0	1	Ctxn3	1	0	0	0	1	Gm26510	1	0	0	0	1	Gm10226	1	0	0	0	1	Gm15397	1	0	0	0	1	Jakmip3	1	0	0	0	1	Olfr259	1	0	0	0	1
4930426D05Rik	1	0	0	0	1	Gm36787	1	0	0	0	1	Slc27a6	1	0	0	0	1	Emilin2	1	0	0	0	1	Gm49163	1	0	0	0	1	Ggt5	1	0	0	0	1	Prap1	1	0	0	0	1	Olfr1173	1	0	0	0	1
Gm47898	1	0	0	0	1	Gm50383	1	0	0	0	1	Adamts19	1	0	0	0	1	E330032C10Rik	1	0	0	0	1	Tmem204	1	0	0	0	1	Ftcd	1	0	0	0	1	Muc2	1	0	0	0	1	Olfr1256	1	0	0	0	1
Mocos	1	0	0	0	1	Aldh3b2	1	0	0	0	1	Gm4841	1	0	0	0	1	Gm31645	1	0	0	0	1	Pdia2	1	0	0	0	1	Gm47343	1	0	0	0	1	Gm39117	1	0	0	0	1	Olfr1260	1	0	0	0	1
BC051408	1	0	0	0	1	Acy3	1	0	0	0	1	Iigp1	1	0	0	0	1	Gm50020	1	0	0	0	1	Gm17382	1	0	0	0	1	Creb3l3	1	0	0	0	1	Ascl2	1	0	0	0	1	Gm13814	1	0	0	0	1
Rit2	1	0	0	0	1	Ptprcap	1	0	0	0	1	Myoz3	1	0	0	0	1	Gm50021	1	0	0	0	1	9630028I04Rik	1	0	0	0	1	Gna15	1	0	0	0	1	Gm44732	1	0	0	0	1	Gm10801	1	0	0	0	1
Syt4	1	0	0	0	1	Gm30082	1	0	0	0	1	Synpo	1	0	0	0	1	Gm4710	1	0	0	0	1	Dnah8	1	0	0	0	1	Gm15990	1	0	0	0	1	Tnfrsf26	1	0	0	0	1	Elf5	1	0	0	0	1
Gypc	1	0	0	0	1	Clcf1	1	0	0	0	1	Cd74	1	0	0	0	1	Vit	1	0	0	0	1	Tff3	1	0	0	0	1	Dram1	1	0	0	0	1	B930025P03Rik	1	0	0	0	1	4931422A03Rik	1	0	0	0	1
Tslp	1	0	0	0	1	Gm50152	1	0	0	0	1	Camk2a	1	0	0	0	1	Gm50087	1	0	0	0	1	Gm20461	1	0	0	0	1	Gm16235	1	0	0	0	1	3930402G23Rik	1	0	0	0	1	Wt1	1	0	0	0	1
Gfra3	1	0	0	0	1	Rhod	1	0	0	0	1	Lncbate10	1	0	0	0	1	C230072F16Rik	1	0	0	0	1	Tnxb	1	0	0	0	1	Hal	1	0	0	0	1	9530052E02Rik	1	0	0	0	1	Ccdc34os	1	0	0	0	1
2010110K18Rik	1	0	0	0	1	A930001C03Rik	1	0	0	0	1	Gm46637	1	0	0	0	1	Gm19689	1	0	0	0	1	Apom	1	0	0	0	1	Gm29684	1	0	0	0	1	Tpte	1	0	0	0	1	Fibin	1	0	0	0	1
Gm36037	1	0	0	0	1	Gm21844	1	0	0	0	1	Bvht	1	0	0	0	1	Haao	1	0	0	0	1	2410017I17Rik	1	0	0	0	1	Gm33091	1	0	0	0	1	Adam5	1	0	0	0	1	Gm13974	1	0	0	0	1
Ecscr	1	0	0	0	1	Actn3	1	0	0	0	1	Il17b	1	0	0	0	1	C430042M11Rik	1	0	0	0	1	Olfr102	1	0	0	0	1	Gm34921	1	0	0	0	1	Htra4	1	0	0	0	1	Gm28492	1	0	0	0	1
Tmem173	1	0	0	0	1	Npas4	1	0	0	0	1	Gm38165	1	0	0	0	1	Gm35229	1	0	0	0	1	Olfr104-ps	1	0	0	0	1	4930473D10Rik	1	0	0	0	1	Gm26632	1	0	0	0	1	Gm13986	1	0	0	0	1
Gm50399	1	0	0	0	1	Cd248	1	0	0	0	1	Afap1l1	1	0	0	0	1	4933433H22Rik	1	0	0	0	1	Olfr107	1	0	0	0	1	Tspan8	1	0	0	0	1	Mboat4	1	0	0	0	1	Strc	1	0	0	0	1
Gm36315	1	0	0	0	1	Fosl1	1	0	0	0	1	Sh3tc2	1	0	0	0	1	Gm36279	1	0	0	0	1	A530064D06Rik	1	0	0	0	1	Taf7l2	1	0	0	0	1	Gm45349	1	0	0	0	1	Mageb3	1	0	0	0	1
Gm50405	1	0	0	0	1	1700020D05Rik	1	0	0	0	1	Adrb2	1	0	0	0	1	4930500A05Rik	1	0	0	0	1	Treml2	1	0	0	0	1	Gm15910	1	0	0	0	1	Gm38414	1	0	0	0	1	Gm9913	1	0	0	0	1
Dnd1	1	0	0	0	1	Slc25a45	1	0	0	0	1	2700046A07Rik	1	0	0	0	1	Six2	1	0	0	0	1	Znrf4	1	0	0	0	1	D930020B18Rik	1	0	0	0	1	Gm30504	1	0	0	0	1	Gm14022	1	0	0	0	1
Pcdha2	1	0	0	0	1	Tigd3	1	0	0	0	1	Gm50128	1	0	0	0	1	Gm30984	1	0	0	0	1	Gm9984	1	0	0	0	1	Gli1	1	0	0	0	1	Cldn22	1	0	0	0	1	Tgm3	1	0	0	0	1
Pcdha3	1	0	0	0	1	Capn1	1	0	0	0	1	St8sia3os	1	0	0	0	1	Ston1	1	0	0	0	1	Gm30794	1	0	0	0	1	Olfr789	1	0	0	0	1	Gm45341	1	0	0	0	1	4930473A02Rik	1	0	0	0	1
Pcdha4	1	0	0	0	1	Tmem262	1	0	0	0	1	St8sia3	1	0	0	0	1	Fshr	1	0	0	0	1	Gm30938	1	0	0	0	1	Castor1	1	0	0	0	1	Gm45455	1	0	0	0	1	Adra1d	1	0	0	0	1
Pcdha8	1	0	0	0	1	Cdca5	1	0	0	0	1	Gm30018	1	0	0	0	1	Gm26865	1	0	0	0	1	Gm30984	1	0	0	0	1	Gm11973	1	0	0	0	1	Aadat	1	0	0	0	1	Prokr2	1	0	0	0	1
Pcdhac1	1	0	0	0	1	Gm14963	1	0	0	0	1	Gm30094	1	0	0	0	1	Gm17036	1	0	0	0	1	4833419F23Rik	1	0	0	0	1	Egfros	1	0	0	0	1	Anxa10	1	0	0	0	1	A430048G15Rik	1	0	0	0	1
Arap3	1	0	0	0	1	Gm14965	1	0	0	0	1	Grp	1	0	0	0	1	Mkx	1	0	0	0	1	Gm38410	1	0	0	0	1	2810471M01Rik	1	0	0	0	1	Gm45518	1	0	0	0	1	Gm14123	1	0	0	0	1
9630014M24Rik	1	0	0	0	1	Gm14964	1	0	0	0	1	Mc4r	1	0	0	0	1	Gm15956	1	0	0	0	1	BC051408	1	0	0	0	1	Gm12082	1	0	0	0	1	Il12rb1	1	0	0	0	1	Mylk2	1	0	0	0	1
Fgf1	1	0	0	0	1	CAAA01066123.1	1	0	0	0	1	Gm50164	1	0	0	0	1	Cabyr	1	0	0	0	1	Gm50163	1	0	0	0	1	Gm12128	1	0	0	0	1	Cyp4f18	1	0	0	0	1	Dnmt3bos	1	0	0	0	1
Gm5820	1	0	0	0	1	Rps6ka4	1	0	0	0	1	Gm50166	1	0	0	0	1	Psma8	1	0	0	0	1	Gm50405	1	0	0	0	1	Adra1b	1	0	0	0	1	Hsh2d	1	0	0	0	1	Efcab8	1	0	0	0	1
Kctd16	1	0	0	0	1	AC109619.1	1	0	0	0	1	Impa2	1	0	0	0	1	Gm50048	1	0	0	0	1	Pcdha3	1	0	0	0	1	Gm12158	1	0	0	0	1	Frem3	1	0	0	0	1	Gm11465	1	0	0	0	1
Plac8l1	1	0	0	0	1	Flrt1	1	0	0	0	1	Cidea	1	0	0	0	1	Chst9	1	0	0	0	1	Tex43	1	0	0	0	1	Fndc9	1	0	0	0	1	Gm45823	1	0	0	0	1	1200007C13Rik	1	0	0	0	1
Pou4f3	1	0	0	0	1	Lgals12	1	0	0	0	1	Gm41764	1	0	0	0	1	1700001G01Rik	1	0	0	0	1	Ccdc192	1	0	0	0	1	Gm16170	1	0	0	0	1	Ces5a	1	0	0	0	1	Gm14235	1	0	0	0	1
A330093E20Rik	1	0	0	0	1	Plaat5	1	0	0	0	1	Mc5r	1	0	0	0	1	Dsc2	1	0	0	0	1	Iigp1	1	0	0	0	1	BC049762	1	0	0	0	1	Gm26843	1	0	0	0	1	Gm14455	1	0	0	0	1
Lvrn	1	0	0	0	1	Slc22a29	1	0	0	0	1	Mc2r	1	0	0	0	1	Rnf125	1	0	0	0	1	Gm50368	1	0	0	0	1	Ccdc69	1	0	0	0	1	Gm30606	1	0	0	0	1	Gm10714	1	0	0	0	1
Prr16	1	0	0	0	1	Slc22a8	1	0	0	0	1	Mro	1	0	0	0	1	Klhl14	1	0	0	0	1	Ccbe1	1	0	0	0	1	Olfr318	1	0	0	0	1	Ccl17	1	0	0	0	1	Gm14434	1	0	0	0	1
Lox	1	0	0	0	1	Chrm1	1	0	0	0	1	Lipg	1	0	0	0	1	4930426D05Rik	1	0	0	0	1	Mc4r	1	0	0	0	1	Nlrp3	1	0	0	0	1	Gm45895	1	0	0	0	1	Gm16685	1	0	0	0	1
Sncaip	1	0	0	0	1	1700092M07Rik	1	0	0	0	1	BC026513	1	0	0	0	1	Gm38410	1	0	0	0	1	Gm50166	1	0	0	0	1	Myh13	1	0	0	0	1	Cdh5	1	0	0	0	1	A930001A20Rik	1	0	0	0	1
Redrum	1	0	0	0	1	Lrrn4cl	1	0	0	0	1	Loxhd1	1	0	0	0	1	Mocos	1	0	0	0	1	Gm41793	1	0	0	0	1	Ntn1	1	0	0	0	1	Gm33023	1	0	0	0	1	Tnfsf10	1	0	0	0	1
9330117O12Rik	1	0	0	0	1	Gm49403	1	0	0	0	1	Pstpip2	1	0	0	0	1	BC051408	1	0	0	0	1	Gm18280	1	0	0	0	1	Pik3r5	1	0	0	0	1	Hsf4	1	0	0	0	1	Gm38025	1	0	0	0	1
Tex43	1	0	0	0	1	Ahnak	1	0	0	0	1	F830208F22Rik	1	0	0	0	1	Gypc	1	0	0	0	1	Aldh3b2	1	0	0	0	1	Slc6a4	1	0	0	0	1	4933405L10Rik	1	0	0	0	1	Gm43666	1	0	0	0	1
Gm50288	1	0	0	0	1	Scgb1a1	1	0	0	0	1	Slc14a1	1	0	0	0	1	Gfra3	1	0	0	0	1	Gm21844	1	0	0	0	1	Rab11fip4os1	1	0	0	0	1	Cdh3	1	0	0	0	1	C230034O21Rik	1	0	0	0	1
Ctxn3	1	0	0	0	1	Gm50321	1	0	0	0	1	Slc14a2	1	0	0	0	1	2010110K18Rik	1	0	0	0	1	Fosl1	1	0	0	0	1	Adap2os	1	0	0	0	1	Gm20686	1	0	0	0	1	Gm26671	1	0	0	0	1
Slc27a6	1	0	0	0	1	Myrf	1	0	0	0	1	Kcng2	1	0	0	0	1	Snhg4.1	1	0	0	0	1	2410152P15Rik	1	0	0	0	1	5530401A14Rik	1	0	0	0	1	Mlkl	1	0	0	0	1	A730090N16Rik	1	0	0	0	1
Iigp1	1	0	0	0	1	Dagla	1	0	0	0	1	Sall3	1	0	0	0	1	Gm50163	1	0	0	0	1	AW112010	1	0	0	0	1	Slfn8	1	0	0	0	1	Syce1l	1	0	0	0	1	Gm38353	1	0	0	0	1
Myoz3	1	0	0	0	1	Ppp1r32	1	0	0	0	1	Gm27239	1	0	0	0	1	Ecscr	1	0	0	0	1	Ms4a1	1	0	0	0	1	Elobl	1	0	0	0	1	Pkd1l2	1	0	0	0	1	Fgg	1	0	0	0	1
Cd74	1	0	0	0	1	Cd5	1	0	0	0	1	Gm30593	1	0	0	0	1	Gm50399	1	0	0	0	1	Gm50348	1	0	0	0	1	Dlx3	1	0	0	0	1	BC048644	1	0	0	0	1	Dcst2	1	0	0	0	1
Camk2a	1	0	0	0	1	A430093F15Rik	1	0	0	0	1	4930445N18Rik	1	0	0	0	1	Pcdha7	1	0	0	0	1	Gm50362	1	0	0	0	1	Gsdma2	1	0	0	0	1	Gm27011	1	0	0	0	1	Lenep	1	0	0	0	1
Lncbate10	1	0	0	0	1	AW112010	1	0	0	0	1	AC142100.1	1	0	0	0	1	Pcdhac1	1	0	0	0	1	Gda	1	0	0	0	1	Pyy	1	0	0	0	1	Zfp469	1	0	0	0	1	S100a7a	1	0	0	0	1
Gm46637	1	0	0	0	1	Ms4a4a	1	0	0	0	1	Gm38576	1	0	0	0	1	Gm37446	1	0	0	0	1	Il33	1	0	0	0	1	Gm11627	1	0	0	0	1	Gm31138	1	0	0	0	1	Gm15444	1	0	0	0	1
Bvht	1	0	0	0	1	Ms4a4c	1	0	0	0	1	Gm16146	1	0	0	0	1	Slc25a2	1	0	0	0	1	Gm36419	1	0	0	0	1	Arhgap27	1	0	0	0	1	Pgr	1	0	0	0	1	Gm16253	1	0	0	0	1
Il17b	1	0	0	0	1	BE692007	1	0	0	0	1	Neto1	1	0	0	0	1	Gm37165	1	0	0	0	1	Ifit3	1	0	0	0	1	Cd79b	1	0	0	0	1	Olfr839-ps1	1	0	0	0	1	Hsd3b2	1	0	0	0	1
Gm38165	1	0	0	0	1	Ms4a6b	1	0	0	0	1	Cbln2	1	0	0	0	1	Arap3	1	0	0	0	1	Ifit3b	1	0	0	0	1	Cd300lb	1	0	0	0	1	Npsr1	1	0	0	0	1	Gm42868	1	0	0	0	1
Afap1l1	1	0	0	0	1	Ms4a6d	1	0	0	0	1	Dok6	1	0	0	0	1	9630014M24Rik	1	0	0	0	1	I830134H01Rik	1	0	0	0	1	Cd300ld	1	0	0	0	1	Gm48393	1	0	0	0	1	Gm42722	1	0	0	0	1
Ablim3	1	0	0	0	1	Olfr1417	1	0	0	0	1	Tesmin	1	0	0	0	1	Fgf1	1	0	0	0	1	Opalin	1	0	0	0	1	Recql5os1	1	0	0	0	1	Barx2	1	0	0	0	1	1700010K24Rik	1	0	0	0	1
Sh3tc2	1	0	0	0	1	Olfr1555-ps1	1	0	0	0	1	Gal	1	0	0	0	1	Gm31087	1	0	0	0	1	Gm50334	1	0	0	0	1	Notum	1	0	0	0	1	Kcnj5	1	0	0	0	1	Gm42457	1	0	0	0	1
Gm50128	1	0	0	0	1	Olfr1432	1	0	0	0	1	Aldh3b1	1	0	0	0	1	Plac8l1	1	0	0	0	1	Gm50339	1	0	0	0	1	Gm26520	1	0	0	0	1	4933422A05Rik	1	0	0	0	1	Gm4610	1	0	0	0	1
St8sia3os	1	0	0	0	1	A330040F15Rik	1	0	0	0	1	Unc93b1	1	0	0	0	1	AC156546.1	1	0	0	0	1	AA387883	1	0	0	0	1	Gm31938	1	0	0	0	1	Gm47633	1	0	0	0	1	Gm16233	1	0	0	0	1
Gm30018	1	0	0	0	1	Fam111a	1	0	0	0	1	Aldh3b2	1	0	0	0	1	Spink14	1	0	0	0	1	Mirt1	1	0	0	0	1	C630031E19Rik	1	0	0	0	1	Hepacam	1	0	0	0	1	Mcoln3	1	0	0	0	1
Oacyl	1	0	0	0	1	Glyat	1	0	0	0	1	Acy3	1	0	0	0	1	Gm41717	1	0	0	0	1	Tectb	1	0	0	0	1	4732463B04Rik	1	0	0	0	1	Olfr898	1	0	0	0	1	Gipc2	1	0	0	0	1
Gm30094	1	0	0	0	1	Olfr1459	1	0	0	0	1	Gm17552	1	0	0	0	1	Ticam2	1	0	0	0	1	Tdrd1	1	0	0	0	1	Batf	1	0	0	0	1	Gm16096	1	0	0	0	1	Gm43400	1	0	0	0	1
Grp	1	0	0	0	1	Olfr1489	1	0	0	0	1	Gm30082	1	0	0	0	1	Lvrn	1	0	0	0	1	Emx2os	1	0	0	0	1	Tmem63c	1	0	0	0	1	E230034D01Rik	1	0	0	0	1	Gdf6	1	0	0	0	1
Pmaip1	1	0	0	0	1	Olfr1500	1	0	0	0	1	Clcf1	1	0	0	0	1	C030005K06Rik	1	0	0	0	1	Gm14379	1	0	0	0	1	Gm40893	1	0	0	0	1	Gm47186	1	0	0	0	1	Lrrc69	1	0	0	0	1
Mc4r	1	0	0	0	1	Gm50348	1	0	0	0	1	A930001C03Rik	1	0	0	0	1	9330117O12Rik	1	0	0	0	1	Gm14820	1	0	0	0	1	Gm16339	1	0	0	0	1	Cxcr5	1	0	0	0	1	Acnat1	1	0	0	0	1
Gm50164	1	0	0	0	1	Gm50362	1	0	0	0	1	Gm960	1	0	0	0	1	Gm50288	1	0	0	0	1	Gm2155	1	0	0	0	1	Gm48754	1	0	0	0	1	Mpzl2	1	0	0	0	1	8030451A03Rik	1	0	0	0	1
Cidea	1	0	0	0	1	Gcnt1	1	0	0	0	1	Sptbn2	1	0	0	0	1	Gm19500	1	0	0	0	1	Gm16189	1	0	0	0	1	Serpinb1c	1	0	0	0	1	BC049352	1	0	0	0	1	Cer1	1	0	0	0	1
Gm41764	1	0	0	0	1	1500015L24Rik	1	0	0	0	1	Gm21844	1	0	0	0	1	Slc27a6	1	0	0	0	1	Zfp185	1	0	0	0	1	Gm26688	1	0	0	0	1	4930550C14Rik	1	0	0	0	1	Gm49890	1	0	0	0	1
Mc5r	1	0	0	0	1	Aldh1a7	1	0	0	0	1	Actn3	1	0	0	0	1	Adamts19	1	0	0	0	1	Cysltr1	1	0	0	0	1	Gm28707	1	0	0	0	1	Acsbg1	1	0	0	0	1	0610025J13Rik	1	0	0	0	1
Mc2r	1	0	0	0	1	4930554I06Rik	1	0	0	0	1	Npas4	1	0	0	0	1	Iigp1	1	0	0	0	1	Gm6377	1	0	0	0	1	Gm48336	1	0	0	0	1	Gm47877	1	0	0	0	1	Gm12681	1	0	0	0	1
D730045A05Rik	1	0	0	0	1	Gm50255	1	0	0	0	1	Cd248	1	0	0	0	1	Myoz3	1	0	0	0	1	Gm45194	1	0	0	0	1	4930486L24Rik	1	0	0	0	1	Ooep	1	0	0	0	1	Gm12701	1	0	0	0	1
Gm10532	1	0	0	0	1	Gm50130	1	0	0	0	1	Gm10817	1	0	0	0	1	Cd74	1	0	0	0	1	3632454L22Rik	1	0	0	0	1	Gm48116	1	0	0	0	1	Trim43a	1	0	0	0	1	Ube2u	1	0	0	0	1
BC026513	1	0	0	0	1	C330002G04Rik	1	0	0	0	1	Cst6	1	0	0	0	1	Camk2a	1	0	0	0	1	Gm15247	1	0	0	0	1	Irx1	1	0	0	0	1	Gm10634	1	0	0	0	1	Gm12829	1	0	0	0	1
Loxhd1	1	0	0	0	1	Mamdc2	1	0	0	0	1	Fosl1	1	0	0	0	1	Lncbate10	1	0	0	0	1	Gm10931	1	0	0	0	1	Gm47467	1	0	0	0	1	Gm2396	1	0	0	0	1	Tspan1	1	0	0	0	1
Pstpip2	1	0	0	0	1	1700028P14Rik	1	0	0	0	1	Kcnk7	1	0	0	0	1	Gm46637	1	0	0	0	1	Gm29570	1	0	0	0	1	Pcsk1	1	0	0	0	1	Rasgrf1	1	0	0	0	1	Gm12841	1	0	0	0	1
F830208F22Rik	1	0	0	0	1	Pip5k1bos	1	0	0	0	1	Frmd8os	1	0	0	0	1	Bvht	1	0	0	0	1	6720483E21Rik	1	0	0	0	1	Cmya5	1	0	0	0	1	Gm28085	1	0	0	0	1	Gm12927	1	0	0	0	1
Slc14a2	1	0	0	0	1	Tmem252	1	0	0	0	1	Slc25a45	1	0	0	0	1	Il17b	1	0	0	0	1	Gm33533	1	0	0	0	1	F2rl2	1	0	0	0	1	9630041A04Rik	1	0	0	0	1	4933421A08Rik	1	0	0	0	1
Kcng2	1	0	0	0	1	Gm20616	1	0	0	0	1	Capn1	1	0	0	0	1	Gm38165	1	0	0	0	1	D930019O06Rik	1	0	0	0	1	Lncenc1	1	0	0	0	1	Mst1	1	0	0	0	1	Bmp8a	1	0	0	0	1
Gm27239	1	0	0	0	1	Gm35438.1	1	0	0	0	1	Tmem262	1	0	0	0	1	Ablim3	1	0	0	0	1	9330175M20Rik	1	0	0	0	1	Gm5086	1	0	0	0	1	Gm10030	1	0	0	0	1	Runx3	1	0	0	0	1
Gm30593	1	0	0	0	1	Gm20407	1	0	0	0	1	Cdca5	1	0	0	0	1	2700046A07Rik	1	0	0	0	1	Gm28497	1	0	0	0	1	Gm807	1	0	0	0	1	Gm36745	1	0	0	0	1	Pla2g2e	1	0	0	0	1
4930445N18Rik	1	0	0	0	1	Glis3	1	0	0	0	1	CAAA01066123.1	1	0	0	0	1	Piezo2	1	0	0	0	1	Gm29125	1	0	0	0	1	Naip6	1	0	0	0	1	Gm45897	1	0	0	0	1	Htr6	1	0	0	0	1
AC142100.1	1	0	0	0	1	Insl6	1	0	0	0	1	Lgals12	1	0	0	0	1	St8sia3os	1	0	0	0	1	Rbm44	1	0	0	0	1	Ddx4	1	0	0	0	1	Scn11a	1	0	0	0	1	Gm13016	1	0	0	0	1
Gm38576	1	0	0	0	1	Rln1	1	0	0	0	1	Plaat5	1	0	0	0	1	Gm30018	1	0	0	0	1	Crocc2	1	0	0	0	1	Gm3512	1	0	0	0	1	Gm34425	1	0	0	0	1	Gm13062	1	0	0	0	1
Gm16146	1	0	0	0	1	Gm36043	1	0	0	0	1	Slc22a29	1	0	0	0	1	Gm30094	1	0	0	0	1	Cdh19	1	0	0	0	1	Nid2	1	0	0	0	1	Slc35d3	1	0	0	0	1	Zfp980	1	0	0	0	1
Fbxo15	1	0	0	0	1	Gm50373	1	0	0	0	1	Slc22a8	1	0	0	0	1	Mc4r	1	0	0	0	1	Map3k19	1	0	0	0	1	Gm48283	1	0	0	0	1	Gm10825	1	0	0	0	1	1700095A21Rik	1	0	0	0	1
Neto1	1	0	0	0	1	Il33	1	0	0	0	1	Chrm1	1	0	0	0	1	Gm50166	1	0	0	0	1	Gm28800	1	0	0	0	1	Plau	1	0	0	0	1	Col10a1	1	0	0	0	1	Gm13067	1	0	0	0	1
Dok6	1	0	0	0	1	Asah2	1	0	0	0	1	1700092M07Rik	1	0	0	0	1	4930549G23Rik	1	0	0	0	1	Fcamr	1	0	0	0	1	Gm48003	1	0	0	0	1	Gm16364	1	0	0	0	1	Gm13090	1	0	0	0	1
Gal	1	0	0	0	1	Gm36419	1	0	0	0	1	Lrrn4cl	1	0	0	0	1	Gm41764	1	0	0	0	1	Gm15851	1	0	0	0	1	CT009536.1	1	0	0	0	1	A930033M14Rik	1	0	0	0	1	Gm10564	1	0	0	0	1
Gm48683	1	0	0	0	1	Papss2	1	0	0	0	1	Ahnak	1	0	0	0	1	Mc2r	1	0	0	0	1	Gpr37l1	1	0	0	0	1	Chat	1	0	0	0	1	Crybg1	1	0	0	0	1	Gm42765	1	0	0	0	1
Aldh3b2	1	0	0	0	1	Gm29863	1	0	0	0	1	Scgb1a1	1	0	0	0	1	Mro	1	0	0	0	1	Pkp1	1	0	0	0	1	Slc18a3	1	0	0	0	1	Gm47739	1	0	0	0	1	4930513D17Rik	1	0	0	0	1
Acy3	1	0	0	0	1	Gm29946	1	0	0	0	1	Myrf	1	0	0	0	1	D730045A05Rik	1	0	0	0	1	Gm20631	1	0	0	0	1	Gm2990	1	0	0	0	1	Edar	1	0	0	0	1	Gm16014	1	0	0	0	1
Gm30082	1	0	0	0	1	Lipo2	1	0	0	0	1	Ppp1r32	1	0	0	0	1	9030625G05Rik	1	0	0	0	1	Lamc2	1	0	0	0	1	Tmem273	1	0	0	0	1	Gm26947	1	0	0	0	1	Fgfbp1	1	0	0	0	1
Gm50152	1	0	0	0	1	Stambpl1	1	0	0	0	1	Cd5	1	0	0	0	1	Gm7276	1	0	0	0	1	Gm28513	1	0	0	0	1	Gm49151	1	0	0	0	1	Tbata	1	0	0	0	1	9130230L23Rik	1	0	0	0	1
A930001C03Rik	1	0	0	0	1	Acta2	1	0	0	0	1	A430093F15Rik	1	0	0	0	1	Loxhd1	1	0	0	0	1	Gm15852	1	0	0	0	1	Myh6	1	0	0	0	1	Gm16135	1	0	0	0	1	Cox7b2	1	0	0	0	1
Gm21844	1	0	0	0	1	Fas	1	0	0	0	1	AW112010	1	0	0	0	1	F830208F22Rik	1	0	0	0	1	Sh2d1b1	1	0	0	0	1	Mhrt	1	0	0	0	1	1700023F02Rik	1	0	0	0	1	Cwh43	1	0	0	0	1
Cd248	1	0	0	0	1	Ifit2	1	0	0	0	1	Ms4a4a	1	0	0	0	1	Slc14a2	1	0	0	0	1	Spata46	1	0	0	0	1	Gm31251	1	0	0	0	1	Spatc1l	1	0	0	0	1	Spata18	1	0	0	0	1
Cst6	1	0	0	0	1	Ifit3b	1	0	0	0	1	Ms4a4c	1	0	0	0	1	Gm41793	1	0	0	0	1	Slamf7	1	0	0	0	1	Adam2	1	0	0	0	1	Tspear	1	0	0	0	1	Fam47e	1	0	0	0	1
Fosl1	1	0	0	0	1	Slc16a12	1	0	0	0	1	BE692007	1	0	0	0	1	4930445N18Rik	1	0	0	0	1	Gm37336	1	0	0	0	1	Gm10847	1	0	0	0	1	Vmn2r82	1	0	0	0	1	Gm33609	1	0	0	0	1
1700020D05Rik	1	0	0	0	1	A830019P07Rik	1	0	0	0	1	Ms4a6b	1	0	0	0	1	AC142100.1	1	0	0	0	1	Gm38293	1	0	0	0	1	Gm6994	1	0	0	0	1	Tmprss9	1	0	0	0	1	Gm9932	1	0	0	0	1
Slc25a45	1	0	0	0	1	Gm47735	1	0	0	0	1	Ms4a6d	1	0	0	0	1	Gm38576	1	0	0	0	1	Gm37800	1	0	0	0	1	Epsti1	1	0	0	0	1	Gm47962	1	0	0	0	1	1700016H13Rik	1	0	0	0	1
Capn1	1	0	0	0	1	F530104D19Rik	1	0	0	0	1	Olfr1417	1	0	0	0	1	Gm16146	1	0	0	0	1	Gm37168	1	0	0	0	1	9630013A20Rik	1	0	0	0	1	4930463O16Rik	1	0	0	0	1	Gm26703	1	0	0	0	1
Tmem262	1	0	0	0	1	Hhex	1	0	0	0	1	Olfr1432	1	0	0	0	1	Neto1	1	0	0	0	1	Hsd11b1	1	0	0	0	1	9330188P03Rik	1	0	0	0	1	Nr1h4	1	0	0	0	1	Lrrc8dos	1	0	0	0	1
Cdca5	1	0	0	0	1	I830134H01Rik	1	0	0	0	1	A330040F15Rik	1	0	0	0	1	Dok6	1	0	0	0	1	Gm16897	1	0	0	0	1	Cldn10	1	0	0	0	1	Gm48657	1	0	0	0	1	Gm2479	1	0	0	0	1
Gm14964	1	0	0	0	1	Cep55	1	0	0	0	1	Glyat	1	0	0	0	1	Gal	1	0	0	0	1	Gm37027	1	0	0	0	1	Gm5089	1	0	0	0	1	2310039L15Rik	1	0	0	0	1	Fkbp6	1	0	0	0	1
CAAA01066123.1	1	0	0	0	1	Gm27042	1	0	0	0	1	Olfr1489	1	0	0	0	1	Gm50383	1	0	0	0	1	Gm13219	1	0	0	0	1	Gm10837	1	0	0	0	1	Gm47708	1	0	0	0	1	Gm43091	1	0	0	0	1
Rps6ka4	1	0	0	0	1	Entpd1	1	0	0	0	1	Gm50348	1	0	0	0	1	Aldh3b1	1	0	0	0	1	Gm13293	1	0	0	0	1	1700024B18Rik	1	0	0	0	1	Gm48427	1	0	0	0	1	Serpine1	1	0	0	0	1
Ccdc88b	1	0	0	0	1	Cc2d2b	1	0	0	0	1	Gm50362	1	0	0	0	1	Aldh3b2	1	0	0	0	1	St8sia6	1	0	0	0	1	Gm49249	1	0	0	0	1	Gm48089	1	0	0	0	1	Pilrb2	1	0	0	0	1
Catsperz	1	0	0	0	1	Blnk	1	0	0	0	1	Gcnt1	1	0	0	0	1	Ptprcap	1	0	0	0	1	AI182371	1	0	0	0	1	Gm10389	1	0	0	0	1	B530045E10Rik	1	0	0	0	1	Gm42791	1	0	0	0	1
AC109619.1	1	0	0	0	1	Opalin	1	0	0	0	1	1500015L24Rik	1	0	0	0	1	Clcf1	1	0	0	0	1	Olfr366	1	0	0	0	1	Rxfp3	1	0	0	0	1	Gm47578	1	0	0	0	1	Gm15411	1	0	0	0	1
Lgals12	1	0	0	0	1	Hoga1	1	0	0	0	1	Aldh1a7	1	0	0	0	1	Gm50152	1	0	0	0	1	Gm13479	1	0	0	0	1	C030047K22Rik	1	0	0	0	1	Gm35206	1	0	0	0	1	BC028471	1	0	0	0	1
Plaat5	1	0	0	0	1	Marveld1	1	0	0	0	1	4930554I06Rik	1	0	0	0	1	A930001C03Rik	1	0	0	0	1	Gm33594	1	0	0	0	1	Gm49685	1	0	0	0	1	Gm35533	1	0	0	0	1	Asb4	1	0	0	0	1
Scgb1a1	1	0	0	0	1	Sfrp5	1	0	0	0	1	Gm50255	1	0	0	0	1	Sptbn2	1	0	0	0	1	Gm13583	1	0	0	0	1	4930445E18Rik	1	0	0	0	1	Rassf9	1	0	0	0	1	Gm26774	1	0	0	0	1
Myrf	1	0	0	0	1	Loxl4	1	0	0	0	1	Gm50130	1	0	0	0	1	Actn3	1	0	0	0	1	Dpp4	1	0	0	0	1	Gm28221	1	0	0	0	1	Gm29674	1	0	0	0	1	Cftr	1	0	0	0	1
Ppp1r32	1	0	0	0	1	Abcc2	1	0	0	0	1	Mamdc2	1	0	0	0	1	Npas4	1	0	0	0	1	Gm13594	1	0	0	0	1	Gm15941	1	0	0	0	1	Lyz1	1	0	0	0	1	Fezf1	1	0	0	0	1
A430093F15Rik	1	0	0	0	1	Cpn1	1	0	0	0	1	1700028P14Rik	1	0	0	0	1	Cd248	1	0	0	0	1	Dlx1as	1	0	0	0	1	Dpys	1	0	0	0	1	Gm32552	1	0	0	0	1	Slc13a1	1	0	0	0	1
AW112010	1	0	0	0	1	Gm50323	1	0	0	0	1	Pip5k1bos	1	0	0	0	1	Fosl1	1	0	0	0	1	Calcrl	1	0	0	0	1	Slc30a8	1	0	0	0	1	Il22	1	0	0	0	1	Gm6117	1	0	0	0	1
Ms4a4a	1	0	0	0	1	Scd4	1	0	0	0	1	Gm20616	1	0	0	0	1	Kcnk7	1	0	0	0	1	4833423E24Rik	1	0	0	0	1	Gm27153	1	0	0	0	1	4930471E19Rik	1	0	0	0	1	Vmn1r21	1	0	0	0	1
Ms4a4c	1	0	0	0	1	Scd1	1	0	0	0	1	Glis3	1	0	0	0	1	Slc25a45	1	0	0	0	1	Olfr259	1	0	0	0	1	Smpd5	1	0	0	0	1	Wif1	1	0	0	0	1	BB365896	1	0	0	0	1
BE692007	1	0	0	0	1	Gm26644	1	0	0	0	1	Rln1	1	0	0	0	1	Capn1	1	0	0	0	1	Gm13814	1	0	0	0	1	1700109K24Rik	1	0	0	0	1	Gm48435	1	0	0	0	1	Gm44287	1	0	0	0	1
Ms4a6b	1	0	0	0	1	Pax2	1	0	0	0	1	Gm36043	1	0	0	0	1	Gm14963	1	0	0	0	1	Gm10801	1	0	0	0	1	Csf2rb2	1	0	0	0	1	Gm45604	1	0	0	0	1	Cd207	1	0	0	0	1
Olfr1555-ps1	1	0	0	0	1	4930414N06Rik	1	0	0	0	1	Gm50373	1	0	0	0	1	Gm14965	1	0	0	0	1	Elf5	1	0	0	0	1	1700027A07Rik	1	0	0	0	1	Tac2	1	0	0	0	1	Gm44386	1	0	0	0	1
Olfr1432	1	0	0	0	1	Lbx1	1	0	0	0	1	Il33	1	0	0	0	1	Gm14964	1	0	0	0	1	4931422A03Rik	1	0	0	0	1	Gm31462	1	0	0	0	1	Gm29585	1	0	0	0	1	Gm34312	1	0	0	0	1
Fam111a	1	0	0	0	1	Fgf8	1	0	0	0	1	Asah2	1	0	0	0	1	CAAA01066123.1	1	0	0	0	1	Wt1	1	0	0	0	1	AU022754	1	0	0	0	1	Olfr804	1	0	0	0	1	Gm44170	1	0	0	0	1
Glyat	1	0	0	0	1	Gm15491	1	0	0	0	1	Gm36419	1	0	0	0	1	Catsperz	1	0	0	0	1	Ccdc34os	1	0	0	0	1	Acr	1	0	0	0	1	Vmn2r84	1	0	0	0	1	Vmn1r46	1	0	0	0	1
Olfr1489	1	0	0	0	1	Pitx3	1	0	0	0	1	Papss2	1	0	0	0	1	AC109619.1	1	0	0	0	1	Fibin	1	0	0	0	1	Lalba	1	0	0	0	1	Lif	1	0	0	0	1	Vmn1r47	1	0	0	0	1
Gm50348	1	0	0	0	1	Calhm2	1	0	0	0	1	Lipo2	1	0	0	0	1	Lgals12	1	0	0	0	1	Gm28492	1	0	0	0	1	C1ql4	1	0	0	0	1	Gm11032	1	0	0	0	1	Gm26748	1	0	0	0	1
Gm50362	1	0	0	0	1	Itprip	1	0	0	0	1	Stambpl1	1	0	0	0	1	Chrm1	1	0	0	0	1	Gm13986	1	0	0	0	1	Dnajc22	1	0	0	0	1	Pgam2	1	0	0	0	1	Gm43948	1	0	0	0	1
Gcnt1	1	0	0	0	1	Gm45352	1	0	0	0	1	Fas	1	0	0	0	1	1700092M07Rik	1	0	0	0	1	Strc	1	0	0	0	1	Kcnh3	1	0	0	0	1	Gm12043	1	0	0	0	1	Gm44199	1	0	0	0	1
1500015L24Rik	1	0	0	0	1	AA387883	1	0	0	0	1	Ifit3	1	0	0	0	1	Ahnak	1	0	0	0	1	Mageb3	1	0	0	0	1	Gm16537	1	0	0	0	1	Gm12052	1	0	0	0	1	Gm15082	1	0	0	0	1
4930554I06Rik	1	0	0	0	1	1700001K23Rik	1	0	0	0	1	Ifit3b	1	0	0	0	1	Gm50321	1	0	0	0	1	Gm9913	1	0	0	0	1	Galnt6	1	0	0	0	1	Gm12088	1	0	0	0	1	Gm20692	1	0	0	0	1
Gm50130	1	0	0	0	1	Gm16299	1	0	0	0	1	Ifit1	1	0	0	0	1	Myrf	1	0	0	0	1	Gm14022	1	0	0	0	1	Krt73	1	0	0	0	1	4930505A04Rik	1	0	0	0	1	Gm15856	1	0	0	0	1
C330002G04Rik	1	0	0	0	1	4930484I04Rik	1	0	0	0	1	Slc16a12	1	0	0	0	1	Ppp1r32	1	0	0	0	1	Tgm3	1	0	0	0	1	Krt77	1	0	0	0	1	D630024D03Rik	1	0	0	0	1	Mfap5	1	0	0	0	1
Mamdc2	1	0	0	0	1	Adra2a	1	0	0	0	1	Gm47735	1	0	0	0	1	A430093F15Rik	1	0	0	0	1	Adra1d	1	0	0	0	1	Glycam1	1	0	0	0	1	Tlx3	1	0	0	0	1	Gdf3	1	0	0	0	1
Pip5k1bos	1	0	0	0	1	Nrap	1	0	0	0	1	F530104D19Rik	1	0	0	0	1	AW112010	1	0	0	0	1	Prokr2	1	0	0	0	1	Gm41414	1	0	0	0	1	Gm12117	1	0	0	0	1	C1rb	1	0	0	0	1
Pgm5	1	0	0	0	1	Gm50100	1	0	0	0	1	Ppp1r3c	1	0	0	0	1	Ms4a4a	1	0	0	0	1	A430048G15Rik	1	0	0	0	1	1700123O21Rik	1	0	0	0	1	Atp10b	1	0	0	0	1	Fgf23	1	0	0	0	1
Glis3	1	0	0	0	1	Tdrd1	1	0	0	0	1	Cep55	1	0	0	0	1	Ms4a4c	1	0	0	0	1	Gm14123	1	0	0	0	1	Lrrc74b	1	0	0	0	1	4930597A21Rik	1	0	0	0	1	9330179D12Rik	1	0	0	0	1
Rln1	1	0	0	0	1	Afap1l2	1	0	0	0	1	Ffar4	1	0	0	0	1	Olfr1417	1	0	0	0	1	Angpt4	1	0	0	0	1	Crygs	1	0	0	0	1	Olfr1392	1	0	0	0	1	Tead4	1	0	0	0	1
Il33	1	0	0	0	1	Pnlip	1	0	0	0	1	Plce1	1	0	0	0	1	Olfr1555-ps1	1	0	0	0	1	Mylk2	1	0	0	0	1	Gm45338	1	0	0	0	1	Olfr1391	1	0	0	0	1	Gm26770	1	0	0	0	1
Asah2	1	0	0	0	1	Pnliprp1	1	0	0	0	1	Cc2d2b	1	0	0	0	1	Olfr1432	1	0	0	0	1	Dnmt3bos	1	0	0	0	1	AU015336	1	0	0	0	1	Adamts2	1	0	0	0	1	Tex52	1	0	0	0	1
Gm36419	1	0	0	0	1	Pnliprp2	1	0	0	0	1	Blnk	1	0	0	0	1	Olfr1489	1	0	0	0	1	Gm11465	1	0	0	0	1	Atp13a5	1	0	0	0	1	Gm12246	1	0	0	0	1	Styk1	1	0	0	0	1
Papss2	1	0	0	0	1	Vax1	1	0	0	0	1	Opalin	1	0	0	0	1	Gm50348	1	0	0	0	1	1200007C13Rik	1	0	0	0	1	4632428C04Rik	1	0	0	0	1	Irgm2	1	0	0	0	1	Gm44366	1	0	0	0	1
Gm29946	1	0	0	0	1	Emx2	1	0	0	0	1	Hoga1	1	0	0	0	1	1500015L24Rik	1	0	0	0	1	Gm14235	1	0	0	0	1	Ropn1	1	0	0	0	1	Lrrc75aos1	1	0	0	0	1	Gys2	1	0	0	0	1
Lipo2	1	0	0	0	1	Gm17203	1	0	0	0	1	Sfrp5	1	0	0	0	1	Anxa1	1	0	0	0	1	Gm14455	1	0	0	0	1	Gm26838	1	0	0	0	1	Cdrt4	1	0	0	0	1	Gm15499	1	0	0	0	1
Stambpl1	1	0	0	0	1	Grk5	1	0	0	0	1	Loxl4	1	0	0	0	1	Aldh1a7	1	0	0	0	1	Gm10714	1	0	0	0	1	Gm36028	1	0	0	0	1	Gm12299	1	0	0	0	1	Gm15929	1	0	0	0	1
Fas	1	0	0	0	1	Usp27x	1	0	0	0	1	Gm16244	1	0	0	0	1	4930554I06Rik	1	0	0	0	1	Gm16685	1	0	0	0	1	Cd200r1	1	0	0	0	1	Acap1	1	0	0	0	1	Gm15494	1	0	0	0	1
Ifit2	1	0	0	0	1	Gm14379	1	0	0	0	1	Abcc2	1	0	0	0	1	Gm50130	1	0	0	0	1	A930001A20Rik	1	0	0	0	1	Zpld1	1	0	0	0	1	Asgr1	1	0	0	0	1	Vmn1r58	1	0	0	0	1
Ifit3b	1	0	0	0	1	Flicr	1	0	0	0	1	Cpn1	1	0	0	0	1	Mamdc2	1	0	0	0	1	Tnfsf10	1	0	0	0	1	Col8a1	1	0	0	0	1	Gm12326	1	0	0	0	1	Vmn2r28	1	0	0	0	1
Ifit1	1	0	0	0	1	Foxp3	1	0	0	0	1	Gm50323	1	0	0	0	1	1700028P14Rik	1	0	0	0	1	Mecom	1	0	0	0	1	Olfr209	1	0	0	0	1	Trpv1	1	0	0	0	1	Aurkc	1	0	0	0	1
Slc16a12	1	0	0	0	1	Prickle3	1	0	0	0	1	Scd4	1	0	0	0	1	Tmem252	1	0	0	0	1	Gm38025	1	0	0	0	1	Vgll3	1	0	0	0	1	Olfr398	1	0	0	0	1	Vmn1r76	1	0	0	0	1
Gm47735	1	0	0	0	1	Glod5	1	0	0	0	1	Sec31b	1	0	0	0	1	Gm20616	1	0	0	0	1	Gm43666	1	0	0	0	1	8030451O07Rik	1	0	0	0	1	Hic1	1	0	0	0	1	Gm38947	1	0	0	0	1
F530104D19Rik	1	0	0	0	1	Slc38a5	1	0	0	0	1	Gm26644	1	0	0	0	1	Gm20407	1	0	0	0	1	C230034O21Rik	1	0	0	0	1	Gm36001	1	0	0	0	1	Serpinf2	1	0	0	0	1	Ptgir	1	0	0	0	1
I830134H01Rik	1	0	0	0	1	Lancl3	1	0	0	0	1	4930414N06Rik	1	0	0	0	1	Glis3	1	0	0	0	1	Tm4sf1	1	0	0	0	1	Olig1	1	0	0	0	1	4930556N13Rik	1	0	0	0	1	Gm44698	1	0	0	0	1
Cep55	1	0	0	0	1	H2al1m	1	0	0	0	1	Pdzd7	1	0	0	0	1	Insl6	1	0	0	0	1	Gm26671	1	0	0	0	1	Gm32432	1	0	0	0	1	Gm11496	1	0	0	0	1	Exoc3l2	1	0	0	0	1
Ffar4	1	0	0	0	1	Cybb	1	0	0	0	1	Lbx1	1	0	0	0	1	Gm50373	1	0	0	0	1	Gm38353	1	0	0	0	1	Gm49632	1	0	0	0	1	Dlx4	1	0	0	0	1	Cblc	1	0	0	0	1
Lgi1	1	0	0	0	1	Srpx	1	0	0	0	1	4930505N22Rik	1	0	0	0	1	Il33	1	0	0	0	1	Fgg	1	0	0	0	1	Vmn1r224	1	0	0	0	1	B4galnt2	1	0	0	0	1	Erich4	1	0	0	0	1
Cc2d2b	1	0	0	0	1	Nyx	1	0	0	0	1	Pitx3	1	0	0	0	1	Gm36419	1	0	0	0	1	Dcst2	1	0	0	0	1	Cldn9	1	0	0	0	1	Gm53	1	0	0	0	1	Gm26707	1	0	0	0	1
Opalin	1	0	0	0	1	Maob	1	0	0	0	1	Calhm2	1	0	0	0	1	Lipo2	1	0	0	0	1	Gm15444	1	0	0	0	1	Hs3st6	1	0	0	0	1	4933428G20Rik	1	0	0	0	1	Ccer2	1	0	0	0	1
Hoga1	1	0	0	0	1	Efhc2	1	0	0	0	1	Itprip	1	0	0	0	1	Stambpl1	1	0	0	0	1	Gm16253	1	0	0	0	1	Tekt4	1	0	0	0	1	2410003L11Rik	1	0	0	0	1	Catsperg1	1	0	0	0	1
Sfrp5	1	0	0	0	1	Gm14636	1	0	0	0	1	Sorcs3	1	0	0	0	1	Fas	1	0	0	0	1	Hsd3b2	1	0	0	0	1	Tff2	1	0	0	0	1	Csf3	1	0	0	0	1	Hpn	1	0	0	0	1
Loxl4	1	0	0	0	1	Chst7	1	0	0	0	1	Gm45352	1	0	0	0	1	Ifit2	1	0	0	0	1	Gm42868	1	0	0	0	1	Gm9902	1	0	0	0	1	Gast	1	0	0	0	1	Gm12762	1	0	0	0	1
Abcc2	1	0	0	0	1	Timp1	1	0	0	0	1	AA387883	1	0	0	0	1	Ifit1	1	0	0	0	1	Gm15472	1	0	0	0	1	Rasal3	1	0	0	0	1	Gm20394	1	0	0	0	1	AC150683.1	1	0	0	0	1
Cpn1	1	0	0	0	1	Zfp300	1	0	0	0	1	Gm16299	1	0	0	0	1	Slc16a12	1	0	0	0	1	1700010K24Rik	1	0	0	0	1	Cyp4f39	1	0	0	0	1	Gm11551	1	0	0	0	1	Gm30771	1	0	0	0	1
Gm50323	1	0	0	0	1	Gm6938	1	0	0	0	1	4930484I04Rik	1	0	0	0	1	Gm47735	1	0	0	0	1	Gm4610	1	0	0	0	1	H2-DMb1	1	0	0	0	1	Gm11636	1	0	0	0	1	Siglecf	1	0	0	0	1
Scd4	1	0	0	0	1	Zcchc12	1	0	0	0	1	Gm50186	1	0	0	0	1	F530104D19Rik	1	0	0	0	1	Gm16233	1	0	0	0	1	C4b	1	0	0	0	1	Fam187a	1	0	0	0	1	Gm44780	1	0	0	0	1
Scd1	1	0	0	0	1	Slc25a43	1	0	0	0	1	Ppnr	1	0	0	0	1	Hhex	1	0	0	0	1	Mcoln3	1	0	0	0	1	Cfb	1	0	0	0	1	1700028N14Rik	1	0	0	0	1	Gm45619	1	0	0	0	1
Gm26644	1	0	0	0	1	Gm14549	1	0	0	0	1	Nrap	1	0	0	0	1	Entpd1	1	0	0	0	1	Gipc2	1	0	0	0	1	Tnf	1	0	0	0	1	Arhgap27os1	1	0	0	0	1	Ntn5	1	0	0	0	1
4930414N06Rik	1	0	0	0	1	Apln	1	0	0	0	1	Gm50100	1	0	0	0	1	Opalin	1	0	0	0	1	Asb17os	1	0	0	0	1	H2-M10.6	1	0	0	0	1	Gm39397	1	0	0	0	1	Syngr4	1	0	0	0	1
Pdzd7	1	0	0	0	1	Sash3	1	0	0	0	1	Tdrd1	1	0	0	0	1	Gm16244	1	0	0	0	1	Gm43400	1	0	0	0	1	H2-M2	1	0	0	0	1	Cacng1	1	0	0	0	1	Gm15700	1	0	0	0	1
Lbx1	1	0	0	0	1	Elf4	1	0	0	0	1	Afap1l2	1	0	0	0	1	Abcc2	1	0	0	0	1	Gdf6	1	0	0	0	1	Olfr111	1	0	0	0	1	Fam20a	1	0	0	0	1	Csrp3	1	0	0	0	1
Fgf8	1	0	0	0	1	Gm595	1	0	0	0	1	Pnlip	1	0	0	0	1	Cpn1	1	0	0	0	1	Lrrc69	1	0	0	0	1	1700071M16Rik	1	0	0	0	1	Gpr142	1	0	0	0	1	9130015G15Rik	1	0	0	0	1
Pitx3	1	0	0	0	1	Olfr1322	1	0	0	0	1	Pnliprp1	1	0	0	0	1	Gm50323	1	0	0	0	1	8030451A03Rik	1	0	0	0	1	Mymx	1	0	0	0	1	Smim6	1	0	0	0	1	Siglech	1	0	0	0	1
Calhm2	1	0	0	0	1	Frmd7	1	0	0	0	1	Pnliprp2	1	0	0	0	1	Scd4	1	0	0	0	1	Cer1	1	0	0	0	1	Gm17133	1	0	0	0	1	Gm11734	1	0	0	0	1	Oca2	1	0	0	0	1
Itprip	1	0	0	0	1	Mbnl3	1	0	0	0	1	Emx2	1	0	0	0	1	Scd1	1	0	0	0	1	Gm49890	1	0	0	0	1	Gm47471	1	0	0	0	1	Gm11766	1	0	0	0	1	Gm9962	1	0	0	0	1
Gm45352	1	0	0	0	1	Hs6st2	1	0	0	0	1	Gm14379	1	0	0	0	1	Sec31b	1	0	0	0	1	0610025J13Rik	1	0	0	0	1	L3mbtl4	1	0	0	0	1	Gm48512	1	0	0	0	1	Gm44752	1	0	0	0	1
AA387883	1	0	0	0	1	Gpc3	1	0	0	0	1	Glod5	1	0	0	0	1	4930414N06Rik	1	0	0	0	1	Gm12681	1	0	0	0	1	Gm20703	1	0	0	0	1	Gm47808	1	0	0	0	1	1700011D18Rik	1	0	0	0	1
Gm16299	1	0	0	0	1	C430049B03Rik	1	0	0	0	1	Slc38a5	1	0	0	0	1	Lbx1	1	0	0	0	1	Gm12701	1	0	0	0	1	Gm41639	1	0	0	0	1	4930519A11Rik	1	0	0	0	1	Gm35040	1	0	0	0	1
Gm50186	1	0	0	0	1	Plac1	1	0	0	0	1	Lancl3	1	0	0	0	1	Pitx3	1	0	0	0	1	Ube2u	1	0	0	0	1	Gm41669	1	0	0	0	1	Gm36752	1	0	0	0	1	Gm45168	1	0	0	0	1
Nrap	1	0	0	0	1	Fam122c	1	0	0	0	1	Cybb	1	0	0	0	1	Itprip	1	0	0	0	1	Gm12829	1	0	0	0	1	Psma8	1	0	0	0	1	Gm49371	1	0	0	0	1	Gm44706	1	0	0	0	1
Gm50100	1	0	0	0	1	Etd	1	0	0	0	1	Srpx	1	0	0	0	1	Gm45352	1	0	0	0	1	Gm12841	1	0	0	0	1	Gm2629	1	0	0	0	1	Gm36723	1	0	0	0	1	Gm44851	1	0	0	0	1
Tdrd1	1	0	0	0	1	Gm14597	1	0	0	0	1	2010308F09Rik	1	0	0	0	1	AA387883	1	0	0	0	1	Gm12927	1	0	0	0	1	4930545E07Rik	1	0	0	0	1	Gm31333	1	0	0	0	1	4933406J10Rik	1	0	0	0	1
Afap1l2	1	0	0	0	1	Gm15482	1	0	0	0	1	Nyx	1	0	0	0	1	Gm16299	1	0	0	0	1	4933421A08Rik	1	0	0	0	1	Rnf125	1	0	0	0	1	Gm47357	1	0	0	0	1	Tmc3	1	0	0	0	1
Gm50271	1	0	0	0	1	4930550L24Rik	1	0	0	0	1	Maob	1	0	0	0	1	4930484I04Rik	1	0	0	0	1	Bmp8a	1	0	0	0	1	4930426D05Rik	1	0	0	0	1	Lrrc72	1	0	0	0	1	Gm9934	1	0	0	0	1
Pnlip	1	0	0	0	1	Gm14662	1	0	0	0	1	Efhc2	1	0	0	0	1	Nrap	1	0	0	0	1	1700021N21Rik	1	0	0	0	1	0710001A04Rik	1	0	0	0	1	Gm48779	1	0	0	0	1	Olfr588-ps1	1	0	0	0	1
Pnliprp2	1	0	0	0	1	Gm14664	1	0	0	0	1	Chst7	1	0	0	0	1	Gm50100	1	0	0	0	1	Pla2g2e	1	0	0	0	1	4930471G03Rik	1	0	0	0	1	Ttc6	1	0	0	0	1	Olfr624	1	0	0	0	1
Emx2	1	0	0	0	1	Slitrk4	1	0	0	0	1	Timp1	1	0	0	0	1	Tdrd1	1	0	0	0	1	Htr6	1	0	0	0	1	Arap3	1	0	0	0	1	Clec14a	1	0	0	0	1	Trim34b	1	0	0	0	1
Gm7102	1	0	0	0	1	Gm1141	1	0	0	0	1	Gm6938	1	0	0	0	1	Afap1l2	1	0	0	0	1	Gm13016	1	0	0	0	1	Plac8l1	1	0	0	0	1	Gm48422	1	0	0	0	1	Olfr684	1	0	0	0	1
Gm14379	1	0	0	0	1	Prrg3	1	0	0	0	1	Gm14549	1	0	0	0	1	Gm50271	1	0	0	0	1	Gm13062	1	0	0	0	1	Lvrn	1	0	0	0	1	Gm47456	1	0	0	0	1	Olfr714	1	0	0	0	1
Flicr	1	0	0	0	1	Gabra3	1	0	0	0	1	Apln	1	0	0	0	1	Pnlip	1	0	0	0	1	Zfp980	1	0	0	0	1	C030005K06Rik	1	0	0	0	1	Gm47545	1	0	0	0	1	Lyve1	1	0	0	0	1
Foxp3	1	0	0	0	1	Gabrq	1	0	0	0	1	Sash3	1	0	0	0	1	Pnliprp1	1	0	0	0	1	1700095A21Rik	1	0	0	0	1	Lox	1	0	0	0	1	Gm48747	1	0	0	0	1	4930588G17Rik	1	0	0	0	1
Prickle3	1	0	0	0	1	Zfp185	1	0	0	0	1	Elf4	1	0	0	0	1	Pnliprp2	1	0	0	0	1	Gm13067	1	0	0	0	1	Slc27a6	1	0	0	0	1	Tomm20l	1	0	0	0	1	Mfsd13b	1	0	0	0	1
Glod5	1	0	0	0	1	Pnma3	1	0	0	0	1	Gm595	1	0	0	0	1	Vax1	1	0	0	0	1	Gm13090	1	0	0	0	1	Gm4841	1	0	0	0	1	Gm36660	1	0	0	0	1	Ern2	1	0	0	0	1
Cybb	1	0	0	0	1	Xlr4b	1	0	0	0	1	Frmd7	1	0	0	0	1	Emx2os	1	0	0	0	1	Gm42765	1	0	0	0	1	Bvht	1	0	0	0	1	Gm47447	1	0	0	0	1	Gm26974	1	0	0	0	1
Srpx	1	0	0	0	1	Zfp92	1	0	0	0	1	Mbnl3	1	0	0	0	1	Emx2	1	0	0	0	1	Hgfac	1	0	0	0	1	Il17b	1	0	0	0	1	4732487G21Rik	1	0	0	0	1	Gm44672	1	0	0	0	1
Nyx	1	0	0	0	1	Bgn	1	0	0	0	1	Plac1	1	0	0	0	1	Gm14379	1	0	0	0	1	4930513D17Rik	1	0	0	0	1	Gm38165	1	0	0	0	1	Gm48383	1	0	0	0	1	Etos1	1	0	0	0	1
Maob	1	0	0	0	1	Atp2b3	1	0	0	0	1	Etd	1	0	0	0	1	Foxp3	1	0	0	0	1	Gm16014	1	0	0	0	1	Htr4	1	0	0	0	1	Gm20036	1	0	0	0	1	Fam24b	1	0	0	0	1
Gm14636	1	0	0	0	1	Dusp9	1	0	0	0	1	Rtl8c	1	0	0	0	1	Glod5	1	0	0	0	1	Fgfbp1	1	0	0	0	1	Gm30018	1	0	0	0	1	Serpina3g	1	0	0	0	1	Gm44892	1	0	0	0	1
Gm6938	1	0	0	0	1	Opn1mw	1	0	0	0	1	Xlr	1	0	0	0	1	Slc38a5	1	0	0	0	1	D5Ertd615e	1	0	0	0	1	Gm50164	1	0	0	0	1	Serpina3i	1	0	0	0	1	Nkx1-2	1	0	0	0	1
Il13ra1	1	0	0	0	1	Tktl1	1	0	0	0	1	Gm15482	1	0	0	0	1	Lancl3	1	0	0	0	1	9130230L23Rik	1	0	0	0	1	D730045A05Rik	1	0	0	0	1	Gm47646	1	0	0	0	1	A130023I24Rik	1	0	0	0	1
Zcchc12	1	0	0	0	1	Slc10a3	1	0	0	0	1	Gm2155	1	0	0	0	1	Cybb	1	0	0	0	1	Cox7b2	1	0	0	0	1	Skor2	1	0	0	0	1	A730018C14Rik	1	0	0	0	1	Jakmip3	1	0	0	0	1
Gm14549	1	0	0	0	1	Gab3	1	0	0	0	1	4930550L24Rik	1	0	0	0	1	Srpx	1	0	0	0	1	Cwh43	1	0	0	0	1	Pard6g	1	0.00119766	0.037	0.037	1	Akr1c21	1	0	0	0	1	Prap1	1	0	0	0	1
Dcaf12l1	1	0	0	0	1	Gm15063	1	0	0	0	1	Gm14662	1	0	0	0	1	Maob	1	0	0	0	1	Spata18	1	0	0	0	1	Acy3	1	0	0	0	1	Hist1h2ao	1	0	0	0	1	Gm39117	1	0	0	0	1
Apln	1	0	0	0	1	Prrg1	1	0	0	0	1	Gm14664	1	0	0	0	1	Efhc2	1	0	0	0	1	Fam47e	1	0	0	0	1	Kcnk7	1	0	0	0	1	Vmn1r188	1	0	0	0	1	Ascl2	1	0	0	0	1
Sash3	1	0	0	0	1	Tsga8	1	0	0	0	1	Slitrk4	1	0	0	0	1	Gm14636	1	0	0	0	1	Gm9932	1	0	0	0	1	Capn1	1	0	0	0	1	Vmn1r206	1	0	0	0	1	Gm44732	1	0	0	0	1
Gm595	1	0	0	0	1	Gm14764	1	0	0	0	1	Gm1141	1	0	0	0	1	Chst7	1	0	0	0	1	1700016H13Rik	1	0	0	0	1	Catsperz	1	0	0	0	1	Vmn1r207-ps	1	0	0	0	1	Tnfrsf26	1	0	0	0	1
Frmd7	1	0	0	0	1	Il1rapl1	1	0	0	0	1	Gabre	1	0	0	0	1	Il13ra1	1	0	0	0	1	Gm26703	1	0	0	0	1	Trpm6	1	0	0	0	1	Hist1h4f	1	0	0	0	1	B930025P03Rik	1	0	0	0	1
Mbnl3	1	0	0	0	1	Fam90a1b.1	1	0	0	0	1	Gabra3	1	0	0	0	1	Gm14549	1	0	0	0	1	Lrrc8dos	1	0	0	0	1	C330002G04Rik	1	0	0	0	1	4930558J22Rik	1	0	0	0	1	3930402G23Rik	1	0	0	0	1
Hs6st2	1	0	0	0	1	Gm39526	1	0	0	0	1	Gabrq	1	0	0	0	1	Apln	1	0	0	0	1	Gm2479	1	0	0	0	1	Gm29946	1	0	0	0	1	Trim38	1	0	0	0	1	9530052E02Rik	1	0	0	0	1
Plac1	1	0	0	0	1	Gpr165	1	0	0	0	1	Zfp185	1	0	0	0	1	Sash3	1	0	0	0	1	Fkbp6	1	0	0	0	1	Ch25h	1	0	0	0	1	Slc17a3	1	0	0	0	1	Tpte	1	0	0	0	1
Etd	1	0	0	0	1	Eda2r	1	0	0	0	1	Pnma3	1	0	0	0	1	Gm595	1	0	0	0	1	Gm43091	1	0	0	0	1	Tll2	1	0	0	0	1	Mylk4	1	0	0	0	1	Adam5	1	0	0	0	1
Xlr	1	0	0	0	1	Ar	1	0	0	0	1	Xlr4b	1	0	0	0	1	Frmd7	1	0	0	0	1	Serpine1	1	0	0	0	1	Cpn1	1	0	0	0	1	Gm47157	1	0	0	0	1	Htra4	1	0	0	0	1
Gm2155	1	0	0	0	1	Stard8	1	0	0	0	1	Zfp92	1	0	0	0	1	Hs6st2	1	0	0	0	1	Pilrb2	1	0	0	0	1	Pkd2l1	1	0	0	0	1	Gm30489	1	0	0	0	1	Gm26632	1	0	0	0	1
Gm14662	1	0	0	0	1	Kif4	1	0	0	0	1	Bgn	1	0	0	0	1	Plac1	1	0	0	0	1	Gm42791	1	0	0	0	1	Plekhs1	1	0	0	0	1	Gm4035	1	0	0	0	1	Gm38414	1	0	0	0	1
Gm14664	1	0	0	0	1	Gdpd2	1	0	0	0	1	Atp2b3	1	0	0	0	1	Etd	1	0	0	0	1	Gm15411	1	0	0	0	1	Pnliprp1	1	0	0	0	1	Gm29590	1	0	0	0	1	Cldn22	1	0	0	0	1
Slitrk4	1	0	0	0	1	Il2rg	1	0	0	0	1	Dusp9	1	0	0	0	1	Gm15482	1	0	0	0	1	BC028471	1	0	0	0	1	Lancl3	1	0	0	0	1	Gm31683	1	0	0	0	1	Gm45341	1	0	0	0	1
Prrg3	1	0	0	0	1	Nlgn3	1	0	0	0	1	Gm14817	1	0	0	0	1	Gm2155	1	0	0	0	1	Asb4	1	0	0	0	1	Maob	1	0	0	0	1	1700026N04Rik	1	0	0	0	1	Gm45455	1	0	0	0	1
Gabra3	1	0	0	0	1	Dmrtc1a	1	0	0	0	1	Tktl1	1	0	0	0	1	4930550L24Rik	1	0	0	0	1	Cftr	1	0	0	0	1	Gm26652	1	0	0	0	1	Gm16248	1	0	0	0	1	Aadat	1	0	0	0	1
Gabrq	1	0	0	0	1	Tsx	1	0	0	0	1	Gm15063	1	0	0	0	1	Gm14662	1	0	0	0	1	Fezf1	1	0	0	0	1	Chst7	1	0	0	0	1	A530001N23Rik	1	0	0	0	1	Anxa10	1	0	0	0	1
Zfp185	1	0	0	0	1	5330434G04Rik	1	0	0	0	1	Tsga8	1	0	0	0	1	Gm14664	1	0	0	0	1	Gm6117	1	0	0	0	1	Gm6938	1	0	0	0	1	Gm19792	1	0	0	0	1	Gm45518	1	0	0	0	1
Xlr4b	1	0	0	0	1	Tlr13	1	0	0	0	1	Gm14764	1	0	0	0	1	Slitrk4	1	0	0	0	1	Atp6v0a4	1	0	0	0	1	Gm14549	1	0	0	0	1	Rslcan18	1	0	0	0	1	Il12rb1	1	0	0	0	1
Zfp92	1	0	0	0	1	Fnd3c2	1	0	0	0	1	Gm39526	1	0	0	0	1	Prrg3	1	0	0	0	1	Try4	1	0	0	0	1	Rhox8	1	0	0	0	1	Slc9a3	1	0	0	0	1	Cyp4f18	1	0	0	0	1
Atp2b3	1	0	0	0	1	Cysltr1	1	0	0	0	1	Gpr165	1	0	0	0	1	Gabra3	1	0	0	0	1	Vmn1r21	1	0	0	0	1	Apln	1	0	0	0	1	Gm31946	1	0	0	0	1	Hsh2d	1	0	0	0	1
Gm14817	1	0	0	0	1	Lpar4	1	0	0	0	1	Eda2r	1	0	0	0	1	Zfp185	1	0	0	0	1	BB365896	1	0	0	0	1	Sash3	1	0	0	0	1	Thbs4	1	0	0	0	1	Frem3	1	0	0	0	1
Opn1mw	1	0	0	0	1	Gpr174	1	0	0	0	1	Ar	1	0	0	0	1	Pnma3	1	0	0	0	1	Cd207	1	0	0	0	1	Stk26	1	0	0	0	1	Crhbp	1	0	0	0	1	Gm45823	1	0	0	0	1
Tktl1	1	0	0	0	1	Gm6377	1	0	0	0	1	Stard8	1	0	0	0	1	Zfp92	1	0	0	0	1	Dysf	1	0	0	0	1	Xlr3c	1	0	0	0	1	F2rl1	1	0	0	0	1	Gm26843	1	0	0	0	1
Slc10a3	1	0	0	0	1	Pou3f4	1	0	0	0	1	Gdpd2	1	0	0	0	1	Bgn	1	0	0	0	1	Gm44386	1	0	0	0	1	Gpr165	1	0	0	0	1	Gm48837	1	0	0	0	1	Gm30606	1	0	0	0	1
Gab3	1	0	0	0	1	Tex16	1	0	0	0	1	Il2rg	1	0	0	0	1	Atp2b3	1	0	0	0	1	Gm34312	1	0	0	0	1	Ar	1	0	0	0	1	Mcidas	1	0	0	0	1	Gm45895	1	0	0	0	1
Prrg1	1	0	0	0	1	Pabpc5	1	0	0	0	1	Nlgn3	1	0	0	0	1	Opn1mw	1	0	0	0	1	Gm44170	1	0	0	0	1	Il2rg	1	0	0	0	1	Gm8050	1	0	0	0	1	Cdh5	1	0	0	0	1
Tsga8	1	0	0	0	1	Sytl4	1	0	0	0	1	Dmrtc1a	1	0	0	0	1	Tktl1	1	0	0	0	1	Gm765	1	0	0	0	1	Taf7l	1	0	0	0	1	Gm31517	1	0	0	0	1	Gm33023	1	0	0	0	1
Eda2r	1	0	0	0	1	Drp2	1	0	0	0	1	Tsx	1	0	0	0	1	Tsga8	1	0	0	0	1	Gm26748	1	0	0	0	1	Klhl34	1	0	0	0	1	Gm30108	1	0	0	0	1	4933405L10Rik	1	0	0	0	1
Ar	1	0	0	0	1	Btk	1	0	0	0	1	Magee2	1	0	0	0	1	Gm14764	1	0	0	0	1	Gm15082	1	0	0	0	1	Ace2	1	0	0	0	1	4930519K11Rik	1	0	0	0	1	Cdh3	1	0	0	0	1
Stard8	1	0	0	0	1	B230119M05Rik	1	0	0	0	1	Fnd3c2	1	0	0	0	1	Il1rapl1	1	0	0	0	1	Ninj2	1	0	0	0	1	Tlr8	1	0	0	0	1	Gm31392	1	0	0	0	1	Gm20686	1	0	0	0	1
Il2rg	1	0	0	0	1	Nxf2	1	0	0	0	1	Fndc3c1	1	0	0	0	1	Fam90a1b.1	1	0	0	0	1	Gm15856	1	0	0	0	1	AC168977.1	1	0	0	0	1	Gm38408	1	0	0	0	1	Mlkl	1	0	0	0	1
Dmrtc1a	1	0	0	0	1	3632454L22Rik	1	0	0	0	1	P2ry10b	1	0	0	0	1	Gpr165	1	0	0	0	1	Mfap5	1	0	0	0	1	Gm1992	1	0	0	0	1	Slmapos2	1	0	0	0	1	Syce1l	1	0	0	0	1
Gm26952	1	0	0	0	1	Tceal7	1	0	0	0	1	Gpr174	1	0	0	0	1	Eda2r	1	0	0	0	1	Gdf3	1	0	0	0	1	Cavin2	1	0	0	0	1	1700087M22Rik	1	0	0	0	1	Pkd1l2	1	0	0	0	1
Tsx	1	0	0	0	1	Il1rapl2	1	0	0	0	1	Gm6377	1	0	0	0	1	Ar	1	0	0	0	1	C1rb	1	0	0	0	1	4930444A19Rik	1	0	0	0	1	Lrrc18	1	0	0	0	1	BC048644	1	0	0	0	1
Cysltr1	1	0	0	0	1	Nrk	1	0	0	0	1	Pou3f4	1	0	0	0	1	Dmrtc1a	1	0	0	0	1	Fgf23	1	0	0	0	1	Wnt10a	1	0	0	0	1	Ptpn20	1	0	0	0	1	Gm27011	1	0	0	0	1
P2ry10b	1	0	0	0	1	Radx	1	0	0	0	1	Sytl4	1	0	0	0	1	Tsx	1	0	0	0	1	9330179D12Rik	1	0	0	0	1	5730419F03Rik	1	0	0	0	1	A630023A22Rik	1	0	0	0	1	Pgr	1	0	0	0	1
Gm6377	1	0	0	0	1	Tbc1d8b	1	0	0	0	1	Xkrx	1	0	0	0	1	Fnd3c2	1	0	0	0	1	Tead4	1	0	0	0	1	C130026I21Rik	1	0	0	0	1	4930527F14Rik	1	0	0	0	1	Olfr839-ps1	1	0	0	0	1
Pou3f4	1	0	0	0	1	Frmpd3	1	0	0	0	1	Btk	1	0	0	0	1	Fndc3c1	1	0	0	0	1	Gm26770	1	0	0	0	1	Snorc	1	0	0	0	1	Bmp4	1	0	0	0	1	Npsr1	1	0	0	0	1
Sytl4	1	0	0	0	1	Capn6	1	0	0	0	1	Nxf2	1	0	0	0	1	Cysltr1	1	0	0	0	1	Tex52	1	0	0	0	1	Ugt1a6a	1	0	0	0	1	Gm10371	1	0	0	0	1	Gm48393	1	0	0	0	1
Xkrx	1	0	0	0	1	A730046J19Rik	1	0	0	0	1	3632454L22Rik	1	0	0	0	1	Gm6377	1	0	0	0	1	Gm44366	1	0	0	0	1	Gm28499	1	0	0	0	1	Gm35766	1	0	0	0	1	Kcnj5	1	0	0	0	1
Drp2	1	0	0	0	1	Iqsec2	1	0	0	0	1	Il1rapl2	1	0	0	0	1	Pou3f4	1	0	0	0	1	Gys2	1	0	0	0	1	Gbx2	1	0	0	0	1	ccdc198	1	0	0	0	1	4933422A05Rik	1	0	0	0	1
Nxf2	1	0	0	0	1	9530051G07Rik	1	0	0	0	1	Nrk	1	0	0	0	1	Sytl4	1	0	0	0	1	Gm15499	1	0	0	0	1	Gm7967	1	0	0	0	1	Olfr742	1	0	0	0	1	Gm47633	1	0	0	0	1
Tceal7	1	0	0	0	1	Klf8	1	0	0	0	1	Radx	1	0	0	0	1	Btk	1	0	0	0	1	Gm15929	1	0	0	0	1	Gm26831	1	0	0	0	1	Olfr750	1	0	0	0	1	Hepacam	1	0	0	0	1
Il1rapl2	1	0	0	0	1	Kctd12b	1	0	0	0	1	Rnf128	1	0	0	0	1	B230119M05Rik	1	0	0	0	1	Gm15494	1	0	0	0	1	Celrr	1	0	0	0	1	Ltb4r2	1	0	0	0	1	Olfr898	1	0	0	0	1
Nrk	1	0	0	0	1	Spin2c	1	0	0	0	1	Frmpd3	1	0	0	0	1	Nxf2	1	0	0	0	1	Aurkc	1	0	0	0	1	2210011K15Rik	1	0	0	0	1	Gm29266	1	0	0	0	1	Gm16096	1	0	0	0	1
Radx	1	0	0	0	1	Ptchd1	1	0	0	0	1	Capn6	1	0	0	0	1	3632454L22Rik	1	0	0	0	1	Vmn1r76	1	0	0	0	1	4933436E23Rik	1	0	0	0	1	C1qtnf9	1	0	0	0	1	E230034D01Rik	1	0	0	0	1
Rnf128	1	0	0	0	1	Gm15155	1	0	0	0	1	Trpc5	1	0	0	0	1	Il1rapl2	1	0	0	0	1	Gm38947	1	0	0	0	1	Sec16b	1	0	0	0	1	Sgcg	1	0	0	0	1	Gm47186	1	0	0	0	1
Frmpd3	1	0	0	0	1	Phex	1	0	0	0	1	Amot	1	0	0	0	1	Nrk	1	0	0	0	1	Exoc3l2	1	0	0	0	1	Gm36975	1	0	0	0	1	Piwil2	1	0	0	0	1	Cxcr5	1	0	0	0	1
Irs4	1	0	0	0	1	Gm15169	1	0	0	0	1	Gm15104	1	0	0	0	1	Radx	1	0	0	0	1	Cblc	1	0	0	0	1	Fmo3	1	0	0	0	1	Fgf17	1	0	0	0	1	BC049352	1	0	0	0	1
Capn6	1	0	0	0	1	Klhl34	1	0	0	0	1	Gm15138	1	0	0	0	1	Rnf128	1	0	0	0	1	Ceacam10	1	0	0	0	1	Cd244a	1	0	0	0	1	Gm49289	1	0	0	0	1	4930550C14Rik	1	0	0	0	1
Trpc5	1	0	0	0	1	Gja6	1	0	0	0	1	Kctd12b	1	0	0	0	1	Frmpd3	1	0	0	0	1	Cd79a	1	0	0	0	1	Gm29856	1	0	0	0	1	Gm16549	1	0	0	0	1	Acsbg1	1	0	0	0	1
Gm15104	1	0	0	0	1	Scml2	1	0	0	0	1	Spin2c	1	0	0	0	1	Irs4	1	0	0	0	1	Hpn	1	0	0	0	1	Ccdc121	1	0	0	0	1	Erich6b	1	0	0	0	1	Gm47877	1	0	0	0	1
Gm15138	1	0	0	0	1	Grpr	1	0	0	0	1	Gm15155	1	0	0	0	1	Capn6	1	0	0	0	1	AC150683.1	1	0	0	0	1	Cubn	1	0	0	0	1	1700108F19Rik	1	0	0	0	1	Gm10634	1	0	0	0	1
Klf8	1	0	0	0	1	Ace2	1	0	0	0	1	Phex	1	0	0	0	1	Gm15104	1	0	0	0	1	Siglecf	1	0	0	0	1	Gm13553	1	0	0	0	1	4930452G13Rik	1	0	0	0	1	Gm2396	1	0	0	0	1
Kctd12b	1	0	0	0	1	Pir	1	0	0	0	1	Gm15169	1	0	0	0	1	Gm15138	1	0	0	0	1	Gm44780	1	0	0	0	1	Pkn3	1	0	0	0	1	Gm41231	1	0	0	0	1	Gm28085	1	0	0	0	1
Ptchd1	1	0	0	0	1	Asb11	1	0	0	0	1	Rai2	1	0	0	0	1	Klf8	1	0	0	0	1	Gm45619	1	0	0	0	1	9430097D07Rik	1	0	0	0	1	Acod1	1	0	0	0	1	9630041A04Rik	1	0	0	0	1
Gm15155	1	0	0	0	1	Glra2	1	0	0	0	1	Ace2	1	0	0	0	1	Kctd12b	1	0	0	0	1	Ntn5	1	0	0	0	1	Gm13523	1	0	0	0	1	Scel	1	0	0	0	1	Mst1	1	0	0	0	1
Phex	1	0	0	0	1	Egfl6	1	0	0	0	1	Pir	1	0	0	0	1	Gm15155	1	0	0	0	1	Syngr4	1	0	0	0	1	Gm27197	1	0	0	0	1	5430440P10Rik	1	0	0	0	1	Gm10030	1	0	0	0	1
Gm15169	1	0	0	0	1	Tlr7	1	0	0	0	1	Glra2	1	0	0	0	1	Gm15169	1	0	0	0	1	Otog	1	0	0	0	1	Cytip	1	0	0	0	1	Gm9376	1	0	0	0	1	Gm45897	1	0	0	0	1
Klhl34	1	0	0	0	1	Frmpd4	1	0	0	0	1	Egfl6	1	0	0	0	1	Scml2	1	0	0	0	1	9130015G15Rik	1	0	0	0	1	Gm13571	1	0	0	0	1	Gm4681	1	0	0	0	1	Gm34425	1	0	0	0	1
Ace2	1	0	0	0	1	Arhgap6	1	0	0	0	1	Tlr7	1	0	0	0	1	Grpr	1	0	0	0	1	Siglech	1	0	0	0	1	Dhrs9	1	0	0	0	1	Gm5089.1	1	0	0	0	1	Slc35d3	1	0	0	0	1
Pir	1	0	0	0	1	Gm15261	1	0	0	0	1	Frmpd4	1	0	0	0	1	Pir	1	0	0	0	1	Oca2	1	0	0	0	1	Gm13657	1	0	0	0	1	C1qtnf3	1	0	0	0	1	Gm10825	1	0	0	0	1
Glra2	1	0	0	0	1	Gm15246	1	0	0	0	1	Gm15261	1	0	0	0	1	Asb11	1	0	0	0	1	Gm9962	1	0	0	0	1	4930440I19Rik	1	0	0	0	1	Gm2824	1	0	0	0	1	Col10a1	1	0	0	0	1
Egfl6	1	0	0	0	1	Gm15726	1	0	0	0	1	G530011O06Rik	1	0	0	0	1	Egfl6	1	0	0	0	1	Gm44752	1	0	0	0	1	Hdc	1	0	0	0	1	Gm10385	1	0	0	0	1	Gm16364	1	0	0	0	1
Tlr7	1	0	0	0	1	Gm15247	1	0	0	0	1	Gm15726	1	0	0	0	1	Tlr7	1	0	0	0	1	1700011D18Rik	1	0	0	0	1	Prnd	1	0	0	0	1	Gm41318	1	0	0	0	1	A930033M14Rik	1	0	0	0	1
Frmpd4	1	0	0	0	1	AC168977.1	1	0	0	0	1	AC168977.1	1	0	0	0	1	Gm15261	1	0	0	0	1	Gm35040	1	0	0	0	1	a	1	0	0	0	1	Gm26684	1	0	0	0	1	Crybg1	1	0	0	0	1
Gm15261	1	0	0	0	1	AC087559.3	1	0	0	0	1	AC087559.3	1	0	0	0	1	Gm15726	1	0	0	0	1	Gm45168	1	0	0	0	1	Gdf5	1	0	0	0	1	Klhl38	1	0	0	0	1	Gm47739	1	0	0	0	1
Gm15726	1	0	0	0	1	CT868723.1	1	0	0	0	1	CT868723.1	1	0	0	0	1	AC087559.3	1	0	0	0	1	Gm44706	1	0	0	0	1	Gm14230	1	0	0	0	1	Eppk1	1	0	0	0	1	Edar	1	0	0	0	1
AC087559.3	1	0	0	0	1	hKlf16	1	0	0	0	1	hKlf16	1	0	0	0	1	CT868723.1	1	0	0	0	1	Gm44851	1	0	0	0	1	Slpi	1	0	0	0	1	Gm49490	1	0	0	0	1	Gm26947	1	0	0	0	1
																								Tmc3	1	0	0	0	1	5031425F14Rik	1	0	0	0	1	Gm26634	1	0	0	0	1	Tbata	1	0	0	0	1
																								Gm9934	1	0	0	0	1	Gm33819	1	0	0	0	1	Gm3924	1	0	0	0	1	Gm16135	1	0	0	0	1
																								Olfr588-ps1	1	0	0	0	1	Gm30074	1	0	0	0	1	Gm20420	1	0	0	0	1	1700023F02Rik	1	0	0	0	1
																								Trim34b	1	0	0	0	1	Ccna1	1	0	0	0	1	4930483J18Rik	1	0	0	0	1	Spatc1l	1	0	0	0	1
																								Olfr684	1	0	0	0	1	Muc1	1	0	0	0	1	7530414M10Rik	1	0	0	0	1	Vmn2r82	1	0	0	0	1
																								Olfr714	1	0	0	0	1	Casq2	1	0	0	0	1	4930588J15Rik	1	0	0	0	1	Gm47962	1	0	0	0	1
																								Ern2	1	0	0	0	1	Gm43585	1	0	0	0	1	Slc38a4	1	0	0	0	1	Nr1h4	1	0	0	0	1
																								Gm26974	1	0	0	0	1	Gm40117	1	0	0	0	1	Wnt10b	1	0	0	0	1	Gm48657	1	0	0	0	1
																								Etos1	1	0	0	0	1	Cfi	1	0	0	0	1	Gm36246	1	0	0	0	1	2310039L15Rik	1	0	0	0	1
																								Gm44892	1	0	0	0	1	Gbp2b	1	0	0	0	1	D930007P13Rik	1	0	0	0	1	Gm47708	1	0	0	0	1
																								Nkx1-2	1	0	0	0	1	Lpar3	1	0	0	0	1	Mucl2	1	0	0	0	1	Gm48427	1	0	0	0	1
																								A130023I24Rik	1	0	0	0	1	4930430E12Rik	1	0	0	0	1	Dgkg	1	0	0	0	1	Gm48089	1	0	0	0	1
																								Jakmip3	1	0	0	0	1	Cdh17	1	0	0	0	1	Cldn1	1	0	0	0	1	Gm47578	1	0	0	0	1
																								Prap1	1	0	0	0	1	Spaca1	1	0	0	0	1	Gm20319	1	0	0	0	1	Gm35206	1	0	0	0	1
																								Ascl2	1	0	0	0	1	Bnc2	1	0	0	0	1	Gp5	1	0	0	0	1	Gm35533	1	0	0	0	1
																								Gm44732	1	0	0	0	1	Gm12676	1	0	0	0	1	Tnk2os	1	0	0	0	1	Rassf9	1	0	0	0	1
																								Tnfrsf26	1	0	0	0	1	Olfr1330	1	0	0	0	1	Pla1a	1	0	0	0	1	Gm29674	1	0	0	0	1
																								B930025P03Rik	1	0	0	0	1	Gm12860	1	0	0	0	1	Cd80	1	0	0	0	1	Lyz1	1	0	0	0	1
																								3930402G23Rik	1	0	0	0	1	Tinagl1	1	0	0	0	1	Upk1b	1	0	0	0	1	Gm32552	1	0	0	0	1
																								9530052E02Rik	1	0	0	0	1	Ifnlr1	1	0	0	0	1	Tigit	1	0	0	0	1	Il22	1	0	0	0	1
																								Tpte	1	0	0	0	1	Gm13056	1	0	0	0	1	Gm15839	1	0	0	0	1	4930471E19Rik	1	0	0	0	1
																								Adam5	1	0	0	0	1	Gm29367	1	0	0	0	1	Gm49701	1	0	0	0	1	Gm45604	1	0	0	0	1
																								Htra4	1	0	0	0	1	6330411D24Rik	1	0	0	0	1	A730009L09Rik	1	0	0	0	1	Gm29585	1	0	0	0	1
																								Gm26632	1	0	0	0	1	Gm13236	1	0	0	0	1	Gm15966	1	0	0	0	1	Olfr804	1	0	0	0	1
																								Mboat4	1	0	0	0	1	Gm13209	1	0	0	0	1	Fam243	1	0	0	0	1	Vmn2r84	1	0	0	0	1
																								Gm45349	1	0	0	0	1	Psapl1	1	0	0	0	1	Gm31323	1	0	0	0	1	Lif	1	0	0	0	1
																								Gm38414	1	0	0	0	1	Ppp2r2cos	1	0	0	0	1	Kcnj15	1	0	0	0	1	Gm11032	1	0	0	0	1
																								Gm30504	1	0	0	0	1	Slc34a2	1	0	0	0	1	B3galt5	1	0	0	0	1	Pgam2	1	0	0	0	1
																								Cldn22	1	0	0	0	1	Gm26761	1	0	0	0	1	3300005D01Rik	1	0	0	0	1	Gm12043	1	0	0	0	1
																								Gm45341	1	0	0	0	1	Tmem156	1	0	0	0	1	1700110C19Rik	1	0	0	0	1	Gm12052	1	0	0	0	1
																								Aadat	1	0	0	0	1	Art3	1	0	0	0	1	Unc93a	1	0	0	0	1	Gm12088	1	0	0	0	1
																								Anxa10	1	0	0	0	1	Gm38413	1	0	0	0	1	Vmn2r92	1	0	0	0	1	4930505A04Rik	1	0	0	0	1
																								Il12rb1	1	0	0	0	1	9330198I05Rik	1	0	0	0	1	Vmn2r112	1	0	0	0	1	D630024D03Rik	1	0	0	0	1
																								Cyp4f18	1	0	0	0	1	C130026L21Rik	1	0	0	0	1	1520401A03Rik	1	0	0	0	1	Gm12117	1	0	0	0	1
																								Frem3	1	0	0	0	1	Gm49027	1	0	0	0	1	Gm50062	1	0	0	0	1	Atp10b	1	0	0	0	1
																								Gm45823	1	0	0	0	1	Gm43703	1	0	0	0	1	Rnf151	1	0	0	0	1	4930597A21Rik	1	0	0	0	1
																								Ces5a	1	0	0	0	1	Flt3	1	0	0	0	1	Gm20468	1	0	0	0	1	Olfr1392	1	0	0	0	1
																								Gm30606	1	0	0	0	1	Gm44296	1	0	0	0	1	Gm41556	1	0	0	0	1	Olfr1391	1	0	0	0	1
																								Ccl17	1	0	0	0	1	Gimap6	1	0	0	0	1	Gm50068	1	0	0	0	1	Adamts2	1	0	0	0	1
																								Cdh5	1	0	0	0	1	Gm16838	1	0	0	0	1	Gm50105	1	0	0	0	1	Gm12246	1	0	0	0	1
																								Hsf4	1	0	0	0	1	2610300M13Rik	1	0	0	0	1	Ephx3	1	0	0	0	1	Irgm2	1	0	0	0	1
																								Gm20686	1	0	0	0	1	4930597O21Rik	1	0	0	0	1	Cyp4f37	1	0	0	0	1	Lrrc75aos1	1	0	0	0	1
																								Mlkl	1	0	0	0	1	Smyd1	1	0	0	0	1	Gm50046	1	0	0	0	1	Gm12299	1	0	0	0	1
																								Syce1l	1	0	0	0	1	Dnah6	1	0	0	0	1	Gm50051	1	0	0	0	1	Acap1	1	0	0	0	1
																								Pkd1l2	1	0	0	0	1	9530026P05Rik	1	0	0	0	1	Olfr63	1	0	0	0	1	Trpv1	1	0	0	0	1
																								Gm27011	1	0	0	0	1	Alox5	1	0	0	0	1	H2-Aa	1	0	0	0	1	Olfr398	1	0	0	0	1
																								Zfp469	1	0	0	0	1	C1ra	1	0	0	0	1	Cdsn	1	0	0	0	1	Hic1	1	0	0	0	1
																								Gm31138	1	0	0	0	1	Clec2i	1	0	0	0	1	Gm20443	1	0	0	0	1	Serpinf2	1	0	0	0	1
																								Pgr	1	0	0	0	1	Gm43913	1	0	0	0	1	Gm8909	1	0	0	0	1	4930556N13Rik	1	0	0	0	1
																								Gm48393	1	0	0	0	1	Vmn1r88	1	0	0	0	1	Gm20546	1	0	0	0	1	Gm11496	1	0	0	0	1
																								Barx2	1	0	0	0	1	Gm4969	1	0	0	0	1	Olfr93	1	0	0	0	1	Dlx4	1	0	0	0	1
																								Kcnj5	1	0	0	0	1	Lypd5	1	0	0	0	1	Olfr110	1	0	0	0	1	B4galnt2	1	0	0	0	1
																								4933422A05Rik	1	0	0	0	1	Zbtb32	1	0	0	0	1	Clic5	1	0	0	0	1	Gm53	1	0	0	0	1
																								Gm47633	1	0	0	0	1	Gapdhs	1	0	0	0	1	Capn11	1	0	0	0	1	4933428G20Rik	1	0	0	0	1
																								Hepacam	1	0	0	0	1	Tsks	1	0	0	0	1	Treml4	1	0	0	0	1	2410003L11Rik	1	0	0	0	1
																								Olfr898	1	0	0	0	1	Gm9999	1	0	0	0	1	Gm49893	1	0	0	0	1	Csf3	1	0	0	0	1
																								Gm16096	1	0	0	0	1	Gm44946	1	0	0	0	1	Txndc2	1	0	0	0	1	Gm20394	1	0	0	0	1
																								E230034D01Rik	1	0	0	0	1	5930435M05Rik	1	0	0	0	1	Gm20742	1	0	0	0	1	Gm11636	1	0	0	0	1
																								Cxcr5	1	0	0	0	1	Folh1	1	0	0	0	1	Gm26510	1	0	0	0	1	Fam187a	1	0	0	0	1
																								Mpzl2	1	0	0	0	1	Gm44633	1	0	0	0	1	C230072F16Rik	1	0	0	0	1	1700028N14Rik	1	0	0	0	1
																								BC049352	1	0	0	0	1	P2ry2	1	0	0	0	1	C430042M11Rik	1	0	0	0	1	Arhgap27os1	1	0	0	0	1
																								Acsbg1	1	0	0	0	1	Olfr543	1	0	0	0	1	Gm19696	1	0	0	0	1	Gm39397	1	0	0	0	1
																								Gm47877	1	0	0	0	1	Olfr607	1	0	0	0	1	4930500A05Rik	1	0	0	0	1	Cacng1	1	0	0	0	1
																								Ooep	1	0	0	0	1	Trim30d	1	0	0	0	1	Fshr	1	0	0	0	1	Fam20a	1	0	0	0	1
																								Gm2396	1	0	0	0	1	Gm5600	1	0	0	0	1	Gm17036	1	0	0	0	1	Gpr142	1	0	0	0	1
																								Rasgrf1	1	0	0	0	1	Cyp2r1	1	0	0	0	1	Gm50048	1	0	0	0	1	Gm11734	1	0	0	0	1
																								9630041A04Rik	1	0	0	0	1	Ins2	1	0	0	0	1	Gm36037	1	0	0	0	1	Gm11766	1	0	0	0	1
																								Gm36745	1	0	0	0	1	Trpm5	1	0	0	0	1	C330008A17Rik	1	0	0	0	1	Gm48512	1	0	0	0	1
																								Gm45897	1	0	0	0	1	Gm31135	1	0	0	0	1	Pcdha2	1	0	0	0	1	Gm47808	1	0	0	0	1
																								Scn11a	1	0	0	0	1	E230013L22Rik	1	0	0	0	1	Spink14	1	0	0	0	1	4930519A11Rik	1	0	0	0	1
																								Gm34425	1	0	0	0	1	Xkr5	1	0	0	0	1	Gm31706	1	0	0	0	1	Gm36752	1	0	0	0	1
																								Gm10825	1	0	0	0	1	Got1l1	1	0	0	0	1	Gm4107	1	0	0	0	1	Gm36723	1	0	0	0	1
																								Crybg1	1	0	0	0	1	Gm45323	1	0	0	0	1	Ancv1r	1	0	0	0	1	Gm47357	1	0	0	0	1
																								Edar	1	0	0	0	1	Scrg1	1	0	0	0	1	9330117O12Rik	1	0	0	0	1	Lrrc72	1	0	0	0	1
																								Gm26947	1	0	0	0	1	Gm3336	1	0	0	0	1	Gm19500	1	0	0	0	1	Gm48779	1	0	0	0	1
																								1700023F02Rik	1	0	0	0	1	9330175E14Rik	1	0	0	0	1	Grp	1	0	0	0	1	Ttc6	1	0	0	0	1
																								Spatc1l	1	0	0	0	1	4933406B17Rik	1	0	0	0	1	Gm30190	1	0	0	0	1	Clec14a	1	0	0	0	1
																								Tspear	1	0	0	0	1	1600027J07Rik	1	0	0	0	1	Pstpip2	1	0	0	0	1	Gm48422	1	0	0	0	1
																								Vmn2r82	1	0	0	0	1	Cdh16	1	0	0	0	1	F830208F22Rik	1	0	0	0	1	Gm47456	1	0	0	0	1
																								Tmprss9	1	0	0	0	1	Gm20735	1	0	0	0	1	Gm50292	1	0	0	0	1	Gm48747	1	0	0	0	1
																								Gm47962	1	0	0	0	1	6030466F02Rik	1	0	0	0	1	Gm31621	1	0	0	0	1	Tomm20l	1	0	0	0	1
																								4930463O16Rik	1	0	0	0	1	Casp12	1	0	0	0	1	Gm16146	1	0	0	0	1	Gm36660	1	0	0	0	1
																								Nr1h4	1	0	0	0	1	Mmp8	1	0	0	0	1	Gm50315	1	0	0	0	1	Gm47447	1	0	0	0	1
																								2310039L15Rik	1	0	0	0	1	Gpr83	1	0	0	0	1	Frmd8os	1	0	0	0	1	4732487G21Rik	1	0	0	0	1
																								Gm47708	1	0	0	0	1	Gm48646	1	0	0	0	1	Slc22a8	1	0	0	0	1	Gm48383	1	0	0	0	1
																								Gm48427	1	0	0	0	1	Crtam	1	0	0	0	1	Ppp1r32	1	0	0	0	1	Gm20036	1	0	0	0	1
																								Gm48089	1	0	0	0	1	1700063D05Rik	1	0	0	0	1	Ms4a4a	1	0	0	0	1	Serpina3g	1	0	0	0	1
																								B530045E10Rik	1	0	0	0	1	Gm39323	1	0	0	0	1	Ms4a4c	1	0	0	0	1	Serpina3i	1	0	0	0	1
																								Gm35206	1	0	0	0	1	2310003N18Rik	1	0	0	0	1	Olfr1417	1	0	0	0	1	Gm47646	1	0	0	0	1
																								Gm35533	1	0	0	0	1	2010007H06Rik	1	0	0	0	1	Gm50136	1	0	0	0	1	A730018C14Rik	1	0	0	0	1
																								Rassf9	1	0	0	0	1	Gm36033	1	0	0	0	1	Tmem252	1	0	0	0	1	Akr1c21	1	0	0	0	1
																								Gm29674	1	0	0	0	1	C2cd4a	1	0	0	0	1	Lipo2	1	0	0	0	1	Hist1h2ao	1	0	0	0	1
																								Lyz1	1	0	0	0	1	Gm17396	1	0	0	0	1	Acta2	1	0	0	0	1	Vmn1r188	1	0	0	0	1
																								Gm32552	1	0	0	0	1	Gm47136	1	0	0	0	1	Gm35610	1	0	0	0	1	Vmn1r206	1	0	0	0	1
																								Il22	1	0	0	0	1	Gm46212	1	0	0	0	1	Gm19557	1	0	0	0	1	Vmn1r207-ps	1	0	0	0	1
																								4930471E19Rik	1	0	0	0	1	Rsph4a	1	0	0	0	1	Gm16299	1	0	0	0	1	4930558J22Rik	1	0	0	0	1
																								Wif1	1	0	0	0	1	Calhm5	1	0	0	0	1	4930484I04Rik	1	0	0	0	1	Trim38	1	0	0	0	1
																								Gm45604	1	0	0	0	1	Calhm6	1	0	0	0	1	Pnliprp2	1	0	0	0	1	Slc17a3	1	0	0	0	1
																								Tac2	1	0	0	0	1	Mfsd4b5	1	0	0	0	1	Gm4219	1	0	0	0	1	Mylk4	1	0	0	0	1
																								Gm29585	1	0	0	0	1	Gm29246	1	0	0	0	1	Gm10490	1	0	0	0	1	Gm47157	1	0	0	0	1
																								Olfr804	1	0	0	0	1	Gm16998	1	0	0	0	1	H2al1m	1	0	0	0	1	Gm30489	1	0	0	0	1
																								Vmn2r84	1	0	0	0	1	Vpreb3	1	0	0	0	1	Rgn	1	0	0	0	1	Gm29590	1	0	0	0	1
																								Lif	1	0	0	0	1	Slc5a4b	1	0	0	0	1	Plac1	1	0	0	0	1	Gm31683	1	0	0	0	1
																								Gm11032	1	0	0	0	1	Gm30400	1	0	0	0	1	Gm14664	1	0	0	0	1	A530001N23Rik	1	0	0	0	1
																								Pgam2	1	0	0	0	1	Madcam1	1	0	0	0	1	Bgn	1	0	0	0	1	Gm19792	1	0	0	0	1
																								Gm12043	1	0	0	0	1	1700028I16Rik	1	0	0	0	1	Hsf3	1	0	0	0	1	Rslcan18	1	0	0	0	1
																								Gm12052	1	0	0	0	1	Sycp3	1	0	0	0	1	Srpx2	1	0	0	0	1	Slc9a3	1	0	0	0	1
																								4930505A04Rik	1	0	0	0	1	Gm5426	1	0	0	0	1	Htr2c	1	0	0	0	1	Gm31946	1	0	0	0	1
																								D630024D03Rik	1	0	0	0	1	Myrfl	1	0	0	0	1	Gm15104	1	0	0	0	1	Thbs4	1	0	0	0	1
																								Tlx3	1	0	0	0	1	Cyp27b1	1	0	0	0	1	S100g	1	0	0	0	1	Crhbp	1	0	0	0	1
																								Gm12117	1	0	0	0	1	Olfr802	1	0	0	0	1	CT868723.1	1	0	0	0	1	Gm48837	1	0	0	0	1
																								Atp10b	1	0	0	0	1	Hormad2	1	0	0	0	1	Gm37323	1	0	0	0	1	Gm31517	1	0	0	0	1
																								4930597A21Rik	1	0	0	0	1	Otx1	1	0	0	0	1	Vwa3b	1	0	0	0	1	Gm30108	1	0	0	0	1
																								Olfr1392	1	0	0	0	1	Gm12130	1	0	0	0	1	Gm28175	1	0	0	0	1	4930519K11Rik	1	0	0	0	1
																								Olfr1391	1	0	0	0	1	C1qtnf2	1	0	0	0	1	Gm29156	1	0	0	0	1	Gm31392	1	0	0	0	1
																								Gm12246	1	0	0	0	1	Gm16033	1	0	0	0	1	Stat4	1	0	0	0	1	Gm38408	1	0	0	0	1
																								Irgm2	1	0	0	0	1	Gm12660	1	0	0	0	1	9530026F06Rik	1	0	0	0	1	Slmapos2	1	0	0	0	1
																								Lrrc75aos1	1	0	0	0	1	Gm12238	1	0	0	0	1	Cryge	1	0	0	0	1	1700087M22Rik	1	0	0	0	1
																								Gm12299	1	0	0	0	1	Pik3r6	1	0	0	0	1	Cryga	1	0	0	0	1	Lrrc18	1	0	0	0	1
																								Acap1	1	0	0	0	1	Clec10a	1	0	0	0	1	Abca12	1	0	0	0	1	Ptpn20	1	0	0	0	1
																								Trpv1	1	0	0	0	1	Tm4sf5	1	0	0	0	1	Gm29185	1	0	0	0	1	A630023A22Rik	1	0	0	0	1
																								Olfr398	1	0	0	0	1	Chrne	1	0	0	0	1	Gm28410	1	0	0	0	1	Gm35766	1	0	0	0	1
																								Hic1	1	0	0	0	1	Scarf1	1	0	0	0	1	BC035947	1	0	0	0	1	ccdc198	1	0	0	0	1
																								Serpinf2	1	0	0	0	1	Aoc3	1	0	0	0	1	2810459M11Rik	1	0	0	0	1	Olfr742	1	0	0	0	1
																								Gm11496	1	0	0	0	1	Cd300lg	1	0	0	0	1	Gm29374	1	0	0	0	1	Olfr750	1	0	0	0	1
																								Dlx4	1	0	0	0	1	A830035A12Rik	1	0	0	0	1	Gm29100	1	0	0	0	1	Ltb4r2	1	0	0	0	1
																								B4galnt2	1	0	0	0	1	Apoh	1	0	0	0	1	Twist2	1	0	0	0	1	Gm29266	1	0	0	0	1
																								Gm53	1	0	0	0	1	Gm4755	1	0	0	0	1	Gm29101	1	0	0	0	1	Piwil2	1	0	0	0	1
																								4933428G20Rik	1	0	0	0	1	Platr19	1	0	0	0	1	Htr5b	1	0	0	0	1	Fgf17	1	0	0	0	1
																								2410003L11Rik	1	0	0	0	1	Gm15691	1	0	0	0	1	Il19	1	0	0	0	1	Gm49289	1	0	0	0	1
																								Csf3	1	0	0	0	1	4930428E07Rik	1	0	0	0	1	Gm28913	1	0	0	0	1	Gm16549	1	0	0	0	1
																								Gast	1	0	0	0	1	Gm33680	1	0	0	0	1	Lax1	1	0	0	0	1	Erich6b	1	0	0	0	1
																								Gm20394	1	0	0	0	1	Gm8075	1	0	0	0	1	Fmod	1	0	0	0	1	4930452G13Rik	1	0	0	0	1
																								Gm11636	1	0	0	0	1	Plekhd1os	1	0	0	0	1	Myog	1	0	0	0	1	Gm41231	1	0	0	0	1
																								1700028N14Rik	1	0	0	0	1	Gm26796	1	0	0	0	1	Lgr6	1	0	0	0	1	Acod1	1	0	0	0	1
																								Arhgap27os1	1	0	0	0	1	4930423D22Rik	1	0	0	0	1	Elf3	1	0	0	0	1	Scel	1	0	0	0	1
																								Gpr142	1	0	0	0	1	Ltbp2	1	0	0	0	1	Gm37799	1	0	0	0	1	5430440P10Rik	1	0	0	0	1
																								Gm11734	1	0	0	0	1	Gm26839	1	0	0	0	1	Platr23	1	0	0	0	1	Gm9376	1	0	0	0	1
																								Gm47808	1	0	0	0	1	Lbhd2	1	0	0	0	1	Gm29282	1	0	0	0	1	Gm4681	1	0	0	0	1
																								Gm36752	1	0	0	0	1	Aspg	1	0	0	0	1	Gm16587	1	0	0	0	1	Gm5089.1	1	0	0	0	1
																								Gm49371	1	0	0	0	1	Macc1	1	0	0	0	1	Gm37469	1	0	0	0	1	C1qtnf3	1	0	0	0	1
																								Gm36723	1	0	0	0	1	Hist1h3b	1	0	0	0	1	Gpa33	1	0	0	0	1	Gm10385	1	0	0	0	1
																								Clec14a	1	0	0	0	1	Eci3	1	0	0	0	1	Lmx1a	1	0	0	0	1	Gm41318	1	0	0	0	1
																								Gm47456	1	0	0	0	1	Gm47728	1	0	0	0	1	Grem2	1	0	0	0	1	Gm26684	1	0	0	0	1
																								Gm48747	1	0	0	0	1	Aspn	1	0	0	0	1	2310043L19Rik	1	0	0	0	1	Klhl38	1	0	0	0	1
																								Gm36660	1	0	0	0	1	Irx2	1	0	0	0	1	4930527J03Rik	1	0	0	0	1	Eppk1	1	0	0	0	1
																								Gm47447	1	0	0	0	1	Gm9465	1	0	0	0	1	Gm31728	1	0	0	0	1	Gm49490	1	0	0	0	1
																								4732487G21Rik	1	0	0	0	1	B230220B15Rik	1	0	0	0	1	Gm29491	1	0	0	0	1	Gm26634	1	0	0	0	1
																								Serpina3g	1	0	0	0	1	Gm3164	1	0	0	0	1	2900042K21Rik	1	0	0	0	1	Gm3924	1	0	0	0	1
																								Serpina3i	1	0	0	0	1	Gm10406	1	0	0	0	1	Spata45	1	0	0	0	1	Gm20420	1	0	0	0	1
																								Gm47646	1	0	0	0	1	Gm3558	1	0	0	0	1	Lamb3	1	0	0	0	1	4930483J18Rik	1	0	0	0	1
																								A730018C14Rik	1	0	0	0	1	B230110C06Rik	1	0	0	0	1	AL845275.1	1	0	0	0	1	7530414M10Rik	1	0	0	0	1
																								Akr1c21	1	0	0	0	1	Dusp13	1	0	0	0	1	H2al2a	1	0	0	0	1	4930588J15Rik	1	0	0	0	1
																								Hist1h2ao	1	0	0	0	1	Itih3	1	0	0	0	1	Myo3a	1	0	0	0	1	Slc38a4	1	0	0	0	1
																								Vmn1r188	1	0	0	0	1	Gm20642	1	0	0	0	1	Gm13387	1	0	0	0	1	Wnt10b	1	0	0	0	1
																								Vmn1r206	1	0	0	0	1	Ptger2	1	0	0	0	1	Lcn3	1	0	0	0	1	Gm36246	1	0	0	0	1
																								Hist1h4f	1	0	0	0	1	Il25	1	0	0	0	1	Mymk	1	0	0	0	1	D930007P13Rik	1	0	0	0	1
																								4930558J22Rik	1	0	0	0	1	Rubcnl	1	0	0	0	1	2810430I11Rik	1	0	0	0	1	Mucl2	1	0	0	0	1
																								Trim38	1	0	0	0	1	4933432I03Rik	1	0	0	0	1	Gm13373	1	0	0	0	1	Dgkg	1	0	0	0	1
																								Mylk4	1	0	0	0	1	Dnah5	1	0	0	0	1	BB557941	1	0	0	0	1	Cldn1	1	0	0	0	1
																								Gm47157	1	0	0	0	1	Gm33497	1	0	0	0	1	Gm13613	1	0	0	0	1	Gm20319	1	0	0	0	1
																								Gm30489	1	0	0	0	1	Osr2	1	0	0	0	1	Gad1os	1	0	0	0	1	Tnk2os	1	0	0	0	1
																								Gm4035	1	0	0	0	1	Gm16136	1	0	0	0	1	Platr26	1	0	0	0	1	Pla1a	1	0	0	0	1
																								Gm31683	1	0	0	0	1	Gm49271	1	0	0	0	1	Rapgef4os1	1	0	0	0	1	Cd80	1	0	0	0	1
																								A530001N23Rik	1	0	0	0	1	Has2os	1	0	0	0	1	Gm13727	1	0	0	0	1	Upk1b	1	0	0	0	1
																								Gm19792	1	0	0	0	1	Fer1l6	1	0	0	0	1	Olfr1212	1	0	0	0	1	Tigit	1	0	0	0	1
																								Rslcan18	1	0	0	0	1	Gm41349	1	0	0	0	1	Pamr1	1	0	0	0	1	Gm15839	1	0	0	0	1
																								Slc9a3	1	0	0	0	1	Lgals2	1	0	0	0	1	Wt1os	1	0	0	0	1	Gm49701	1	0	0	0	1
																								Gm31946	1	0	0	0	1	AC113595.1	1	0	0	0	1	Gm14004	1	0	0	0	1	Gm15966	1	0	0	0	1
																								Thbs4	1	0	0	0	1	Fam83f	1	0	0	0	1	Ctxn2	1	0	0	0	1	Gm31323	1	0	0	0	1
																								Gm31517	1	0	0	0	1	Gm20621	1	0	0	0	1	Vinac1	1	0	0	0	1	Kcnj15	1	0	0	0	1
																								Gm30108	1	0	0	0	1	4930478M13Rik	1	0	0	0	1	Gm14040	1	0	0	0	1	3300005D01Rik	1	0	0	0	1
																								4930519K11Rik	1	0	0	0	1	Sp7	1	0	0	0	1	Foxa2	1	0	0	0	1	1700110C19Rik	1	0	0	0	1
																								Slmapos2	1	0	0	0	1	Gm36560	1	0	0	0	1	Defb20	1	0	0	0	1	Unc93a	1	0	0	0	1
																								Lrrc18	1	0	0	0	1	Gm49477	1	0	0	0	1	4930404H24Rik	1	0	0	0	1	Vmn2r92	1	0	0	0	1
																								A630023A22Rik	1	0	0	0	1	Gm49272	1	0	0	0	1	Bpifb4	1	0	0	0	1	Vmn2r112	1	0	0	0	1
																								4930527F14Rik	1	0	0	0	1	Gm32817	1	0	0	0	1	Adig	1	0	0	0	1	1520401A03Rik	1	0	0	0	1
																								Bmp4	1	0	0	0	1	Gm21897	1	0	0	0	1	Gm14317	1	0	0	0	1	Gm50062	1	0	0	0	1
																								Gm10371	1	0	0	0	1	Gm49521	1	0	0	0	1	Spo11	1	0	0	0	1	Rnf151	1	0	0	0	1
																								Gm35766	1	0	0	0	1	Lamp3	1	0	0	0	1	Ghsr	1	0	0	0	1	Gm20468	1	0	0	0	1
																								Olfr750	1	0	0	0	1	Gm15651	1	0	0	0	1	Tmem212	1	0	0	0	1	Gm41556	1	0	0	0	1
																								Ltb4r2	1	0	0	0	1	Ildr1	1	0	0	0	1	Gm37854	1	0	0	0	1	Gm50068	1	0	0	0	1
																								C1qtnf9	1	0	0	0	1	Nr1i2	1	0	0	0	1	Vmn2r6	1	0	0	0	1	Gm50105	1	0	0	0	1
																								Sgcg	1	0	0	0	1	Popdc2	1	0	0	0	1	Il12a	1	0	0	0	1	Ephx3	1	0	0	0	1
																								Fgf17	1	0	0	0	1	Myh15	1	0	0	0	1	Platr10	1	0	0	0	1	Cyp4f37	1	0	0	0	1
																								Gm16549	1	0	0	0	1	Map3k7cl	1	0	0	0	1	Insrr	1	0	0	0	1	Gm50046	1	0	0	0	1
																								Erich6b	1	0	0	0	1	Kcne1	1	0	0	0	1	Them5	1	0	0	0	1	Gm50051	1	0	0	0	1
																								1700108F19Rik	1	0	0	0	1	Sytl3	1	0	0	0	1	Gja5	1	0	0	0	1	Olfr63	1	0	0	0	1
																								4930452G13Rik	1	0	0	0	1	Tmem204	1	0	0	0	1	Hao2	1	0	0	0	1	H2-Aa	1	0	0	0	1
																								Gm41231	1	0	0	0	1	Pdia2	1	0	0	0	1	Mab21l3	1	0	0	0	1	Gm20443	1	0	0	0	1
																								Acod1	1	0	0	0	1	A530064D06Rik	1	0	0	0	1	Gm43244	1	0	0	0	1	Gm8909	1	0	0	0	1
																								Scel	1	0	0	0	1	Treml2	1	0	0	0	1	4632404M16Rik	1	0	0	0	1	Gm20546	1	0	0	0	1
																								Gm9376	1	0	0	0	1	Gm9984	1	0	0	0	1	Gm42679	1	0	0	0	1	Olfr93	1	0	0	0	1
																								Gm4681	1	0	0	0	1	Atp6v1e2	1	0	0	0	1	Gm43063	1	0	0	0	1	Olfr110	1	0	0	0	1
																								Gm5089.1	1	0	0	0	1	Gm30794	1	0	0	0	1	Gm35065	1	0	0	0	1	Capn11	1	0	0	0	1
																								C1qtnf3	1	0	0	0	1	Gm30938	1	0	0	0	1	D030025E07Rik	1	0	0	0	1	Treml4	1	0	0	0	1
																								Gm10385	1	0	0	0	1	Gm30984	1	0	0	0	1	Enpep	1	0	0	0	1	Gm49893	1	0	0	0	1
																								Gm41318	1	0	0	0	1	BC051408	1	0	0	0	1	1700094M23Rik	1	0	0	0	1	Txndc2	1	0	0	0	1
																								Gm26684	1	0	0	0	1	Gm37165	1	0	0	0	1	Gm11842	1	0	0	0	1	Gm26510	1	0	0	0	1
																								Klhl38	1	0	0	0	1	Gm4951	1	0	0	0	1	Ifnk	1	0	0	0	1	C230072F16Rik	1	0	0	0	1
																								Eppk1	1	0	0	0	1	Iigp1	1	0	0	0	1	Gm12371	1	0	0	0	1	C430042M11Rik	1	0	0	0	1
																								Gm49490	1	0	0	0	1	Gm50368	1	0	0	0	1	Spink4	1	0	0	0	1	Gm19696	1	0	0	0	1
																								Gm26634	1	0	0	0	1	Mc4r	1	0	0	0	1	Gm12462	1	0	0	0	1	4930500A05Rik	1	0	0	0	1
																								Gm3924	1	0	0	0	1	Slc14a2	1	0	0	0	1	Gm12408	1	0	0	0	1	Fshr	1	0	0	0	1
																								Gm20420	1	0	0	0	1	Aldh3b2	1	0	0	0	1	Gm568	1	0	0	0	1	Gm17036	1	0	0	0	1
																								4930588J15Rik	1	0	0	0	1	Lgals12	1	0	0	0	1	Gm12530	1	0	0	0	1	Gm50048	1	0	0	0	1
																								Slc38a4	1	0	0	0	1	Cfap58	1	0	0	0	1	D630039A03Rik	1	0	0	0	1	Gm36037	1	0	0	0	1
																								D930007P13Rik	1	0	0	0	1	Tdrd1	1	0	0	0	1	Gm11240	1	0	0	0	1	Pcdha2	1	0	0	0	1
																								Dgkg	1	0	0	0	1	Gm14379	1	0	0	0	1	Gm11412	1	0	0	0	1	Spink14	1	0	0	0	1
																								Cldn1	1	0	0	0	1	Foxp3	1	0	0	0	1	Kank4os	1	0	0	0	1	Gm31706	1	0	0	0	1
																								Gm20319	1	0	0	0	1	Cysltr1	1	0	0	0	1	C8b	1	0	0	0	1	Gm4107	1	0	0	0	1
																								Upk1b	1	0	0	0	1	P2ry10b	1	0	0	0	1	Bsnd	1	0	0	0	1	Ancv1r	1	0	0	0	1
																								Tigit	1	0	0	0	1	Gm6377	1	0	0	0	1	Dmbx1	1	0	0	0	1	9330117O12Rik	1	0	0	0	1
																								Gm15839	1	0	0	0	1	Pou3f4	1	0	0	0	1	Gm12974	1	0	0	0	1	Gm19500	1	0	0	0	1
																								Gm49701	1	0	0	0	1	Il1rapl2	1	0	0	0	1	6030445D17Rik	1	0	0	0	1	Grp	1	0	0	0	1
																								Gm15966	1	0	0	0	1	Gm29570	1	0	0	0	1	AB041806	1	0	0	0	1	Gm30190	1	0	0	0	1
																								Fam243	1	0	0	0	1	6720483E21Rik	1	0	0	0	1	Gm45533	1	0	0	0	1	Pstpip2	1	0	0	0	1
																								B3galt5	1	0	0	0	1	Rbm44	1	0	0	0	1	Gm1667	1	0	0	0	1	F830208F22Rik	1	0	0	0	1
																								3300005D01Rik	1	0	0	0	1	Erfe	1	0	0	0	1	Ube4bos3	1	0	0	0	1	Gm50292	1	0	0	0	1
																								1700110C19Rik	1	0	0	0	1	Map3k19	1	0	0	0	1	Hes3	1	0	0	0	1	Gm31621	1	0	0	0	1
																								Unc93a	1	0	0	0	1	Gm28800	1	0	0	0	1	Gm13134	1	0	0	0	1	Gm16146	1	0	0	0	1
																								Vmn2r92	1	0	0	0	1	Lamc2	1	0	0	0	1	Steap4	1	0	0	0	1	Gm50315	1	0	0	0	1
																								Vmn2r112	1	0	0	0	1	Gm15852	1	0	0	0	1	Gm26608	1	0	0	0	1	Frmd8os	1	0	0	0	1
																								Gm50062	1	0	0	0	1	Gm37336	1	0	0	0	1	5033403H07Rik	1	0	0	0	1	Ppp1r32	1	0	0	0	1
																								Rnf151	1	0	0	0	1	Gm37800	1	0	0	0	1	Uchl1os	1	0	0	0	1	Ms4a4a	1	0	0	0	1
																								Gm20468	1	0	0	0	1	Hsd11b1	1	0	0	0	1	Gm42802	1	0	0	0	1	Ms4a4c	1	0	0	0	1
																								Gm41556	1	0	0	0	1	Gm13293	1	0	0	0	1	Ereg	1	0	0	0	1	Olfr1417	1	0	0	0	1
																								Gm50068	1	0	0	0	1	St8sia6	1	0	0	0	1	Gm43688	1	0	0	0	1	Gm50136	1	0	0	0	1
																								Cyp4f37	1	0	0	0	1	Gm13479	1	0	0	0	1	Sowahb	1	0	0	0	1	Tmem252	1	0	0	0	1
																								Gm50046	1	0	0	0	1	Dpp4	1	0	0	0	1	4930467D21Rik	1	0	0	0	1	Gm35610	1	0	0	0	1
																								Gm50051	1	0	0	0	1	Gm13569	1	0	0	0	1	Slc10a6	1	0	0	0	1	Gm19557	1	0	0	0	1
																								H2-Aa	1	0	0	0	1	Gm13594	1	0	0	0	1	E130006D01Rik	1	0	0	0	1	Gm16299	1	0	0	0	1
																								Gm20443	1	0	0	0	1	Gm13814	1	0	0	0	1	Gm6588	1	0	0	0	1	Pnliprp2	1	0	0	0	1
																								Gm20546	1	0	0	0	1	Fibin	1	0	0	0	1	Gm27004	1	0	0	0	1	Gm10490	1	0	0	0	1
																								Olfr93	1	0	0	0	1	Gm13986	1	0	0	0	1	Gm42864	1	0	0	0	1	H2al1m	1	0	0	0	1
																								Olfr110	1	0	0	0	1	Gm9913	1	0	0	0	1	Gm42865	1	0	0	0	1	Rgn	1	0	0	0	1
																								Clic5	1	0	0	0	1	Tgm3	1	0	0	0	1	Aym1	1	0	0	0	1	Plac1	1	0	0	0	1
																								Capn11	1	0	0	0	1	Adra1d	1	0	0	0	1	Tbx3os2	1	0	0	0	1	Gm14664	1	0	0	0	1
																								Txndc2	1	0	0	0	1	Prokr2	1	0	0	0	1	Gm27199	1	0	0	0	1	Bgn	1	0	0	0	1
																								Gm26510	1	0	0	0	1	Mylk2	1	0	0	0	1	Gm34086	1	0	0	0	1	Htr2c	1	0	0	0	1
																								C230072F16Rik	1	0	0	0	1	1200007C13Rik	1	0	0	0	1	Piwil1	1	0	0	0	1	Gm15104	1	0	0	0	1
																								Fshr	1	0	0	0	1	A930001A20Rik	1	0	0	0	1	Adgrd1	1	0	0	0	1	CT868723.1	1	0	0	0	1
																								Gm17036	1	0	0	0	1	C230034O21Rik	1	0	0	0	1	A330070K13Rik	1	0	0	0	1	Gm37323	1	0	0	0	1
																								Gm50048	1	0	0	0	1	Tm4sf1	1	0	0	0	1	Gm36667	1	0	0	0	1	Gm28175	1	0	0	0	1
																								C330008A17Rik	1	0	0	0	1	Gm38353	1	0	0	0	1	Wbscr25	1	0	0	0	1	Gm29156	1	0	0	0	1
																								Spink14	1	0	0	0	1	Gm16253	1	0	0	0	1	Gm17112	1	0	0	0	1	Stat4	1	0	0	0	1
																								Gm31706	1	0	0	0	1	Gm16233	1	0	0	0	1	Ocm	1	0	0	0	1	9530026F06Rik	1	0	0	0	1
																								Gm4107	1	0	0	0	1	Mcoln3	1	0	0	0	1	Gm15410	1	0	0	0	1	Cryge	1	0	0	0	1
																								Ancv1r	1	0	0	0	1	Gdf6	1	0	0	0	1	Hepacam2	1	0	0	0	1	Cryga	1	0	0	0	1
																								Gm19500	1	0	0	0	1	Gm49890	1	0	0	0	1	Gm3289	1	0	0	0	1	Abca12	1	0	0	0	1
																								Gm30190	1	0	0	0	1	0610025J13Rik	1	0	0	0	1	Fscn3	1	0	0	0	1	Gm29185	1	0	0	0	1
																								Pstpip2	1	0	0	0	1	Gm12681	1	0	0	0	1	1700095J07Rik	1	0	0	0	1	Gm28410	1	0	0	0	1
																								F830208F22Rik	1	0	0	0	1	Ube2u	1	0	0	0	1	Akr1b7	1	0	0	0	1	BC035947	1	0	0	0	1
																								Gm50292	1	0	0	0	1	Gm12927	1	0	0	0	1	Slc13a4	1	0	0	0	1	2810459M11Rik	1	0	0	0	1
																								Gm31621	1	0	0	0	1	4933421A08Rik	1	0	0	0	1	Fam180a	1	0	0	0	1	Gm29374	1	0	0	0	1
																								Gm16146	1	0	0	0	1	Bmp8a	1	0	0	0	1	Gm16499	1	0	0	0	1	Gm29100	1	0	0	0	1
																								Frmd8os	1	0	0	0	1	1700021N21Rik	1	0	0	0	1	Vmn1r6	1	0	0	0	1	Gm29101	1	0	0	0	1
																								Slc22a8	1	0	0	0	1	Pla2g2e	1	0	0	0	1	Foxi3	1	0	0	0	1	Gm28913	1	0	0	0	1
																								Ppp1r32	1	0	0	0	1	Htr6	1	0	0	0	1	1700009C05Rik	1	0	0	0	1	Lax1	1	0	0	0	1
																								Ms4a4c	1	0	0	0	1	Gm16014	1	0	0	0	1	Gm20383	1	0	0	0	1	Fmod	1	0	0	0	1
																								Olfr1417	1	0	0	0	1	Cox7b2	1	0	0	0	1	Actg2	1	0	0	0	1	Myog	1	0	0	0	1
																								Gm50136	1	0	0	0	1	1700016H13Rik	1	0	0	0	1	Nat8f5	1	0	0	0	1	Lgr6	1	0	0	0	1
																								Tmem252	1	0	0	0	1	Gm26703	1	0	0	0	1	Nat8	1	0	0	0	1	Elf3	1	0	0	0	1
																								Lipo2	1	0	0	0	1	Lrrc8dos	1	0	0	0	1	Gata2	1	0	0	0	1	Gm37799	1	0	0	0	1
																								Acta2	1	0	0	0	1	Oas2	1	0	0	0	1	A730049H05Rik	1	0	0	0	1	Platr23	1	0	0	0	1
																								Gm35610	1	0	0	0	1	Gm2479	1	0	0	0	1	0610040F04Rik	1	0	0	0	1	Gm29282	1	0	0	0	1
																								Gm19557	1	0	0	0	1	Pilrb2	1	0	0	0	1	Gm17733	1	0	0	0	1	Gm16587	1	0	0	0	1
																								Gm16299	1	0	0	0	1	Gm15411	1	0	0	0	1	Gm28967	1	0	0	0	1	Gm37469	1	0	0	0	1
																								Pnliprp2	1	0	0	0	1	Gm34312	1	0	0	0	1	Gm43126	1	0	0	0	1	Gpa33	1	0	0	0	1
																								Gm10490	1	0	0	0	1	Gm43948	1	0	0	0	1	Gm38404	1	0	0	0	1	Lmx1a	1	0	0	0	1
																								Rgn	1	0	0	0	1	Gm15856	1	0	0	0	1	Klrb1c	1	0	0	0	1	Grem2	1	0	0	0	1
																								Bgn	1	0	0	0	1	Gdf3	1	0	0	0	1	Bcl2l14	1	0	0	0	1	2310043L19Rik	1	0	0	0	1
																								Hsf3	1	0	0	0	1	Fgf23	1	0	0	0	1	Gprc5d	1	0	0	0	1	4930527J03Rik	1	0	0	0	1
																								Gm15104	1	0	0	0	1	Tead4	1	0	0	0	1	Mgp	1	0	0	0	1	Gm31728	1	0	0	0	1
																								S100g	1	0	0	0	1	Tex52	1	0	0	0	1	Iapp	1	0	0	0	1	Gm29491	1	0	0	0	1
																								Gm37323	1	0	0	0	1	Gys2	1	0	0	0	1	Lmntd1	1	0	0	0	1	Spata45	1	0	0	0	1
																								Vwa3b	1	0	0	0	1	Catsperg1	1	0	0	0	1	1700034J05Rik	1	0	0	0	1	Lamb3	1	0	0	0	1
																								Gm28175	1	0	0	0	1	Hpn	1	0	0	0	1	Tarm1	1	0	0	0	1	AL845275.1	1	0	0	0	1
																								Gm29156	1	0	0	0	1	Siglecf	1	0	0	0	1	Vmn2r45	1	0	0	0	1	H2al2a	1	0	0	0	1
																								Stat4	1	0	0	0	1	Gm44780	1	0	0	0	1	Slc27a5	1	0	0	0	1	Myo3a	1	0	0	0	1
																								9530026F06Rik	1	0	0	0	1	Syngr4	1	0	0	0	1	Gm29442	1	0	0	0	1	Gm13387	1	0	0	0	1
																								Cryge	1	0	0	0	1	Otog	1	0	0	0	1	Cxcl17	1	0	0	0	1	Lcn3	1	0	0	0	1
																								Cryga	1	0	0	0	1	9130015G15Rik	1	0	0	0	1	Fcgbp	1	0	0	0	1	Mymk	1	0	0	0	1
																								Abca12	1	0	0	0	1	Siglech	1	0	0	0	1	9530053A07Rik	1	0	0	0	1	2810430I11Rik	1	0	0	0	1
																								Gm29185	1	0	0	0	1	Gm45168	1	0	0	0	1	Gm26554	1	0	0	0	1	Gm13373	1	0	0	0	1
																								Gm28410	1	0	0	0	1	Trim34b	1	0	0	0	1	Kcna7	1	0	0	0	1	Gm13613	1	0	0	0	1
																								BC035947	1	0	0	0	1	Fam24b	1	0	0	0	1	Myod1	1	0	0	0	1	Gad1os	1	0	0	0	1
																								2810459M11Rik	1	0	0	0	1	Gm44892	1	0	0	0	1	Gm20684	1	0	0	0	1	Platr26	1	0	0	0	1
																								Gm29374	1	0	0	0	1	Nkx1-2	1	0	0	0	1	4930429H19Rik	1	0	0	0	1	Rapgef4os1	1	0	0	0	1
																								Gm29100	1	0	0	0	1	Prap1	1	0	0	0	1	Rhcg	1	0	0	0	1	Gm13727	1	0	0	0	1
																								Twist2	1	0	0	0	1	Ascl2	1	0	0	0	1	Gm21057	1	0	0	0	1	Pamr1	1	0	0	0	1
																								Gm29101	1	0	0	0	1	Gm44732	1	0	0	0	1	Gm45016	1	0	0	0	1	Wt1os	1	0	0	0	1
																								Htr5b	1	0	0	0	1	Tnfrsf26	1	0	0	0	1	Cfap161	1	0	0	0	1	Gm14004	1	0	0	0	1
																								Il19	1	0	0	0	1	3930402G23Rik	1	0	0	0	1	Chrdl2	1	0	0	0	1	Ctxn2	1	0	0	0	1
																								Gm28913	1	0	0	0	1	Tpte	1	0	0	0	1	Trim30b	1	0	0	0	1	Vinac1	1	0	0	0	1
																								Lax1	1	0	0	0	1	Adam5	1	0	0	0	1	Olfr652	1	0	0	0	1	Gm14040	1	0	0	0	1
																								Fmod	1	0	0	0	1	Htra4	1	0	0	0	1	Rbmxl2	1	0	0	0	1	Foxa2	1	0	0	0	1
																								Myog	1	0	0	0	1	Gm45455	1	0	0	0	1	Aqp8	1	0	0	0	1	4930404H24Rik	1	0	0	0	1
																								Lgr6	1	0	0	0	1	Gm30606	1	0	0	0	1	4933440M02Rik	1	0	0	0	1	Bpifb4	1	0	0	0	1
																								Elf3	1	0	0	0	1	Cdh5	1	0	0	0	1	Zg16	1	0	0	0	1	Adig	1	0	0	0	1
																								Gm37799	1	0	0	0	1	Hsf4	1	0	0	0	1	4931431B13Rik	1	0	0	0	1	Spo11	1	0	0	0	1
																								Platr23	1	0	0	0	1	Gm20686	1	0	0	0	1	Gm45121	1	0	0	0	1	Ghsr	1	0	0	0	1
																								Gm29282	1	0	0	0	1	Mlkl	1	0	0	0	1	Gm45670	1	0	0	0	1	Tmem212	1	0	0	0	1
																								Gm16587	1	0	0	0	1	Kcnj5	1	0	0	0	1	BC024386	1	0	0	0	1	Gm37854	1	0	0	0	1
																								Gm37469	1	0	0	0	1	Hepacam	1	0	0	0	1	Ifitm1	1	0	0	0	1	Vmn2r6	1	0	0	0	1
																								Gpa33	1	0	0	0	1	Gm16096	1	0	0	0	1	Th	1	0	0	0	1	Platr10	1	0	0	0	1
																								Lmx1a	1	0	0	0	1	E230034D01Rik	1	0	0	0	1	4833411C07Rik	1	0	0	0	1	Insrr	1	0	0	0	1
																								Grem2	1	0	0	0	1	Cxcr5	1	0	0	0	1	Spaca7	1	0	0	0	1	Them5	1	0	0	0	1
																								2310043L19Rik	1	0	0	0	1	Ooep	1	0	0	0	1	C030037F17Rik	1	0	0	0	1	Gja5	1	0	0	0	1
																								4930527J03Rik	1	0	0	0	1	Gm2396	1	0	0	0	1	Gm45271	1	0	0	0	1	Hao2	1	0	0	0	1
																								Gm31728	1	0	0	0	1	9630041A04Rik	1	0	0	0	1	Gm16346	1	0	0	0	1	Mab21l3	1	0	0	0	1
																								Gm29491	1	0	0	0	1	Gm34425	1	0	0	0	1	Nek5	1	0	0	0	1	Gm43244	1	0	0	0	1
																								2900042K21Rik	1	0	0	0	1	Gm10825	1	0	0	0	1	Gm45163	1	0	0	0	1	4632404M16Rik	1	0	0	0	1
																								Spata45	1	0	0	0	1	1700023F02Rik	1	0	0	0	1	Adrb3	1	0	0	0	1	Gm42679	1	0	0	0	1
																								Lamb3	1	0	0	0	1	Vmn2r82	1	0	0	0	1	Gm45470	1	0	0	0	1	Gm43063	1	0	0	0	1
																								AL845275.1	1	0	0	0	1	2310039L15Rik	1	0	0	0	1	Gm45827	1	0	0	0	1	Gm35065	1	0	0	0	1
																								H2al2a	1	0	0	0	1	Gm48089	1	0	0	0	1	Sh2d4a	1	0	0	0	1	D030025E07Rik	1	0	0	0	1
																								Myo3a	1	0	0	0	1	Gm35533	1	0	0	0	1	2010110E17Rik	1	0	0	0	1	Enpep	1	0	0	0	1
																								Gm13387	1	0	0	0	1	Rassf9	1	0	0	0	1	Gm27168	1	0	0	0	1	1700094M23Rik	1	0	0	0	1
																								Lcn3	1	0	0	0	1	Gm29674	1	0	0	0	1	Gm45774	1	0	0	0	1	Gm11842	1	0	0	0	1
																								Mymk	1	0	0	0	1	Lyz1	1	0	0	0	1	4930422C21Rik	1	0	0	0	1	Gm12371	1	0	0	0	1
																								2810430I11Rik	1	0	0	0	1	Gm45604	1	0	0	0	1	Gm26537	1	0	0	0	1	Gm12462	1	0	0	0	1
																								Gm13373	1	0	0	0	1	Lif	1	0	0	0	1	Fendrr	1	0	0	0	1	Gm568	1	0	0	0	1
																								BB557941	1	0	0	0	1	Gm12052	1	0	0	0	1	Foxf1	1	0	0	0	1	Gm12530	1	0	0	0	1
																								Gm13613	1	0	0	0	1	Gm12246	1	0	0	0	1	A730098A19Rik	1	0	0	0	1	D630039A03Rik	1	0	0	0	1
																								Gad1os	1	0	0	0	1	Irgm2	1	0	0	0	1	Map3k21	1	0	0	0	1	Gm11240	1	0	0	0	1
																								Platr26	1	0	0	0	1	Gm11496	1	0	0	0	1	Gm7607	1	0	0	0	1	Gm11412	1	0	0	0	1
																								Rapgef4os1	1	0	0	0	1	Dlx4	1	0	0	0	1	Deup1	1	0	0	0	1	Kank4os	1	0	0	0	1
																								Gm13727	1	0	0	0	1	Gm53	1	0	0	0	1	Gm33838	1	0	0	0	1	C8b	1	0	0	0	1
																								Olfr1212	1	0	0	0	1	4933428G20Rik	1	0	0	0	1	Panx3	1	0	0	0	1	Dmbx1	1	0	0	0	1
																								Pamr1	1	0	0	0	1	Gast	1	0	0	0	1	Bsx	1	0	0	0	1	Gm12974	1	0	0	0	1
																								Wt1os	1	0	0	0	1	1700028N14Rik	1	0	0	0	1	Tmprss4	1	0	0	0	1	6030445D17Rik	1	0	0	0	1
																								Gm14004	1	0	0	0	1	Arhgap27os1	1	0	0	0	1	Gm48945	1	0	0	0	1	AB041806	1	0	0	0	1
																								Ctxn2	1	0	0	0	1	Cacng1	1	0	0	0	1	Plet1os	1	0	0	0	1	Gm45533	1	0	0	0	1
																								Vinac1	1	0	0	0	1	Fam20a	1	0	0	0	1	4930461G14Rik	1	0	0	0	1	Gm1667	1	0	0	0	1
																								Gm14040	1	0	0	0	1	Gm11734	1	0	0	0	1	Gcnt3	1	0	0	0	1	Ube4bos3	1	0	0	0	1
																								Foxa2	1	0	0	0	1	4930519A11Rik	1	0	0	0	1	Aldh1a2	1	0	0	0	1	Hes3	1	0	0	0	1
																								Defb20	1	0	0	0	1	Gm49371	1	0	0	0	1	Dppa5a	1	0	0	0	1	Gm13134	1	0	0	0	1
																								4930404H24Rik	1	0	0	0	1	Gm48779	1	0	0	0	1	Gm1123	1	0	0	0	1	Steap4	1	0	0	0	1
																								Bpifb4	1	0	0	0	1	Clec14a	1	0	0	0	1	Fbxw13	1	0	0	0	1	Gm26608	1	0	0	0	1
																								Adig	1	0	0	0	1	Gm47545	1	0	0	0	1	Gadl1	1	0	0	0	1	5033403H07Rik	1	0	0	0	1
																								Gm14317	1	0	0	0	1	Gm47447	1	0	0	0	1	Gm19385	1	0	0	0	1	Uchl1os	1	0	0	0	1
																								Spo11	1	0	0	0	1	4732487G21Rik	1	0	0	0	1	Cck	1	0	0	0	1	Gm42802	1	0	0	0	1
																								Ghsr	1	0	0	0	1	Serpina3g	1	0	0	0	1	Gm39465	1	0	0	0	1	Ereg	1	0	0	0	1
																								Tmem212	1	0	0	0	1	Serpina3i	1	0	0	0	1	Gm35549	1	0	0	0	1	Gm43688	1	0	0	0	1
																								Gm37854	1	0	0	0	1	A730018C14Rik	1	0	0	0	1	Gm47162	1	0	0	0	1	Sowahb	1	0	0	0	1
																								Vmn2r6	1	0	0	0	1	Vmn1r207-ps	1	0	0	0	1	Gm47761	1	0	0	0	1	4930467D21Rik	1	0	0	0	1
																								Il12a	1	0	0	0	1	Gm4035	1	0	0	0	1	Gm47715	1	0	0	0	1	Slc10a6	1	0	0	0	1
																								Platr10	1	0	0	0	1	Gm31683	1	0	0	0	1	Clvs2	1	0	0	0	1	E130006D01Rik	1	0	0	0	1
																								Insrr	1	0	0	0	1	A530001N23Rik	1	0	0	0	1	Ddo	1	0	0	0	1	Gm6588	1	0	0	0	1
																								Them5	1	0	0	0	1	Gm19792	1	0	0	0	1	Gpr6	1	0	0	0	1	Gm27004	1	0	0	0	1
																								Gja5	1	0	0	0	1	Slc9a3	1	0	0	0	1	Gm40634	1	0	0	0	1	Gm42864	1	0	0	0	1
																								Hao2	1	0	0	0	1	Gm31946	1	0	0	0	1	D030045P18Rik	1	0	0	0	1	Gm42865	1	0	0	0	1
																								Mab21l3	1	0	0	0	1	Gm31392	1	0	0	0	1	Gm17455	1	0	0	0	1	Aym1	1	0	0	0	1
																								Gm43244	1	0	0	0	1	4930527F14Rik	1	0	0	0	1	Neurog3	1	0	0	0	1	Tbx3os2	1	0	0	0	1
																								4632404M16Rik	1	0	0	0	1	Gm35766	1	0	0	0	1	Gm32255	1	0	0	0	1	Gm34086	1	0	0	0	1
																								Gm42679	1	0	0	0	1	Sgcg	1	0	0	0	1	4930563J15Rik	1	0	0	0	1	Piwil1	1	0	0	0	1
																								Gm43063	1	0	0	0	1	Erich6b	1	0	0	0	1	Gm40685	1	0	0	0	1	A330070K13Rik	1	0	0	0	1
																								Gm35065	1	0	0	0	1	4930452G13Rik	1	0	0	0	1	Gm33979	1	0	0	0	1	Gm36667	1	0	0	0	1
																								D030025E07Rik	1	0	0	0	1	Gm41231	1	0	0	0	1	1700113B09Rik	1	0	0	0	1	Gm17112	1	0	0	0	1
																								Enpep	1	0	0	0	1	Acod1	1	0	0	0	1	Gm10787	1	0	0	0	1	Ocm	1	0	0	0	1
																								1700094M23Rik	1	0	0	0	1	Scel	1	0	0	0	1	Gm17134	1	0	0	0	1	Gm15410	1	0	0	0	1
																								Gm11842	1	0	0	0	1	Gm5089.1	1	0	0	0	1	Gm32687	1	0	0	0	1	Hepacam2	1	0	0	0	1
																								Ifnk	1	0	0	0	1	Gm2824	1	0	0	0	1	Gm38575	1	0	0	0	1	Gm3289	1	0	0	0	1
																								Gm12371	1	0	0	0	1	Gm49490	1	0	0	0	1	1700113H08Rik	1	0	0	0	1	Fscn3	1	0	0	0	1
																								Spink4	1	0	0	0	1	Mucl2	1	0	0	0	1	Dcn	1	0	0	0	1	1700095J07Rik	1	0	0	0	1
																								Gm12462	1	0	0	0	1	Gp5	1	0	0	0	1	Best3	1	0	0	0	1	Akr1b7	1	0	0	0	1
																								Gm12408	1	0	0	0	1	Pla1a	1	0	0	0	1	Gm47839	1	0	0	0	1	Fam180a	1	0	0	0	1
																								Gm568	1	0	0	0	1	Cd80	1	0	0	0	1	Apon	1	0	0	0	1	Gm16499	1	0	0	0	1
																								Gm12530	1	0	0	0	1	Upk1b	1	0	0	0	1	Vmn2r87	1	0	0	0	1	Vmn1r6	1	0	0	0	1
																								D630039A03Rik	1	0	0	0	1	H2-Aa	1	0	0	0	1	Kcnmb1	1	0	0	0	1	1700009C05Rik	1	0	0	0	1
																								Gm11240	1	0	0	0	1	Gm20443	1	0	0	0	1	4930403D09Rik	1	0	0	0	1	Actg2	1	0	0	0	1
																								Gm11412	1	0	0	0	1	Olfr110	1	0	0	0	1	Gm12122	1	0	0	0	1	Nat8f5	1	0	0	0	1
																								Kank4os	1	0	0	0	1	Capn11	1	0	0	0	1	Nipal4	1	0	0	0	1	Nat8	1	0	0	0	1
																								C8b	1	0	0	0	1	Txndc2	1	0	0	0	1	2210407C18Rik	1	0	0	0	1	Gata2	1	0	0	0	1
																								Bsnd	1	0	0	0	1	Gm17036	1	0	0	0	1	Tvp23bos	1	0	0	0	1	A730049H05Rik	1	0	0	0	1
																								Dmbx1	1	0	0	0	1	Gm50048	1	0	0	0	1	Gm12295	1	0	0	0	1	0610040F04Rik	1	0	0	0	1
																								Gm12974	1	0	0	0	1	Gm36037	1	0	0	0	1	Pirt	1	0	0	0	1	Gm17733	1	0	0	0	1
																								6030445D17Rik	1	0	0	0	1	Ancv1r	1	0	0	0	1	Ccdc42	1	0	0	0	1	Gm28967	1	0	0	0	1
																								AB041806	1	0	0	0	1	Gm19500	1	0	0	0	1	Asgr2	1	0	0	0	1	Gm43126	1	0	0	0	1
																								Gm45533	1	0	0	0	1	Pstpip2	1	0	0	0	1	Ccl7	1	0	0	0	1	Gm38404	1	0	0	0	1
																								Gm1667	1	0	0	0	1	F830208F22Rik	1	0	0	0	1	Wfdc21	1	0	0	0	1	Klrb1c	1	0	0	0	1
																								Ube4bos3	1	0	0	0	1	Gm50315	1	0	0	0	1	Ankfn1	1	0	0	0	1	Bcl2l14	1	0	0	0	1
																								Hes3	1	0	0	0	1	Ppp1r32	1	0	0	0	1	Pnmt	1	0	0	0	1	Gprc5d	1	0	0	0	1
																								Gm13134	1	0	0	0	1	Ms4a4a	1	0	0	0	1	Krt23	1	0	0	0	1	Iapp	1	0	0	0	1
																								Steap4	1	0	0	0	1	Ms4a4c	1	0	0	0	1	Gm14206	1	0	0	0	1	Lmntd1	1	0	0	0	1
																								Gm26608	1	0	0	0	1	Gm50136	1	0	0	0	1	Dhx58os	1	0	0	0	1	1700034J05Rik	1	0	0	0	1
																								5033403H07Rik	1	0	0	0	1	Tmem252	1	0	0	0	1	Gm11615	1	0	0	0	1	Tarm1	1	0	0	0	1
																								Uchl1os	1	0	0	0	1	Rgn	1	0	0	0	1	Gm11634	1	0	0	0	1	Vmn2r45	1	0	0	0	1
																								Gm42802	1	0	0	0	1	Gm14664	1	0	0	0	1	Gm20659	1	0	0	0	1	Slc27a5	1	0	0	0	1
																								Ereg	1	0	0	0	1	Bgn	1	0	0	0	1	Gm11642	1	0	0	0	1	Gm29442	1	0	0	0	1
																								Gm43688	1	0	0	0	1	Hsf3	1	0	0	0	1	2025-03-10	1	0	0	0	1	Cxcl17	1	0	0	0	1
																								Sowahb	1	0	0	0	1	Htr2c	1	0	0	0	1	Tcam1	1	0	0	0	1	9530053A07Rik	1	0	0	0	1
																								4930467D21Rik	1	0	0	0	1	9530026F06Rik	1	0	0	0	1	Gm11716	1	0	0	0	1	Kcna7	1	0	0	0	1
																								Slc10a6	1	0	0	0	1	Cryga	1	0	0	0	1	1700096J18Rik	1	0	0	0	1	Myod1	1	0	0	0	1
																								E130006D01Rik	1	0	0	0	1	Gm29374	1	0	0	0	1	1700025D23Rik	1	0	0	0	1	Gm20684	1	0	0	0	1
																								Gm6588	1	0	0	0	1	Gm29100	1	0	0	0	1	1700092K14Rik	1	0	0	0	1	4930429H19Rik	1	0	0	0	1
																								Gm27004	1	0	0	0	1	Gm29101	1	0	0	0	1	4932435O22Rik	1	0	0	0	1	Rhcg	1	0	0	0	1
																								Gm42864	1	0	0	0	1	Htr5b	1	0	0	0	1	Trim80	1	0	0	0	1	Gm21057	1	0	0	0	1
																								Gm42865	1	0	0	0	1	Lax1	1	0	0	0	1	Gm34418	1	0	0	0	1	Gm45016	1	0	0	0	1
																								Aym1	1	0	0	0	1	Lgr6	1	0	0	0	1	Gm11733	1	0	0	0	1	Cfap161	1	0	0	0	1
																								Tbx3os2	1	0	0	0	1	Gm29282	1	0	0	0	1	Tmem235	1	0	0	0	1	Trim30b	1	0	0	0	1
																								Gm27199	1	0	0	0	1	Gm37469	1	0	0	0	1	4921501I09Rik	1	0	0	0	1	Olfr652	1	0	0	0	1
																								Gm34086	1	0	0	0	1	Lmx1a	1	0	0	0	1	Matn3	1	0	0	0	1	Rbmxl2	1	0	0	0	1
																								Piwil1	1	0	0	0	1	Spata45	1	0	0	0	1	Gm5432	1	0	0	0	1	Aqp8	1	0	0	0	1
																								Adgrd1	1	0	0	0	1	Lamb3	1	0	0	0	1	Gm17746	1	0	0	0	1	4933440M02Rik	1	0	0	0	1
																								A330070K13Rik	1	0	0	0	1	H2al2a	1	0	0	0	1	Gm36287	1	0	0	0	1	Zg16	1	0	0	0	1
																								Gm36667	1	0	0	0	1	Lcn3	1	0	0	0	1	Slc26a4	1	0	0	0	1	4931431B13Rik	1	0	0	0	1
																								Wbscr25	1	0	0	0	1	Mymk	1	0	0	0	1	9130015A21Rik	1	0	0	0	1	Gm45121	1	0	0	0	1
																								Gm17112	1	0	0	0	1	2810430I11Rik	1	0	0	0	1	Gm40884	1	0	0	0	1	Gm45670	1	0	0	0	1
																								Ocm	1	0	0	0	1	Gm13373	1	0	0	0	1	1700047I17Rik2	1	0	0	0	1	Th	1	0	0	0	1
																								Gm15410	1	0	0	0	1	Gad1os	1	0	0	0	1	Sstr1	1	0	0	0	1	Spaca7	1	0	0	0	1
																								Hepacam2	1	0	0	0	1	Platr26	1	0	0	0	1	5830428M24Rik	1	0	0	0	1	C030037F17Rik	1	0	0	0	1
																								Gm3289	1	0	0	0	1	Pamr1	1	0	0	0	1	4930404H11Rik	1	0	0	0	1	Gm45271	1	0	0	0	1
																								Fscn3	1	0	0	0	1	Wt1os	1	0	0	0	1	Ppp1r36	1	0	0	0	1	Gm16346	1	0	0	0	1
																								1700095J07Rik	1	0	0	0	1	Vinac1	1	0	0	0	1	9430078K24Rik	1	0	0	0	1	Nek5	1	0	0	0	1
																								Akr1b7	1	0	0	0	1	Foxa2	1	0	0	0	1	Gm47941	1	0	0	0	1	Gm45163	1	0	0	0	1
																								Slc13a4	1	0	0	0	1	Tmem212	1	0	0	0	1	1700085C21Rik	1	0	0	0	1	Gm45470	1	0	0	0	1
																								Fam180a	1	0	0	0	1	Vmn2r6	1	0	0	0	1	Heatr4	1	0	0	0	1	Gm45827	1	0	0	0	1
																								Gm16499	1	0	0	0	1	Il12a	1	0	0	0	1	Gm17139	1	0	0	0	1	Sh2d4a	1	0	0	0	1
																								Vmn1r6	1	0	0	0	1	Insrr	1	0	0	0	1	Serpina11	1	0	0	0	1	2010110E17Rik	1	0	0	0	1
																								Foxi3	1	0	0	0	1	Mab21l3	1	0	0	0	1	Gsc	1	0	0	0	1	Gm27168	1	0	0	0	1
																								1700009C05Rik	1	0	0	0	1	Gm43244	1	0	0	0	1	Gm48807	1	0	0	0	1	Gm45774	1	0	0	0	1
																								Gm20383	1	0	0	0	1	4632404M16Rik	1	0	0	0	1	Gm16087	1	0	0	0	1	4930422C21Rik	1	0	0	0	1
																								Actg2	1	0	0	0	1	Enpep	1	0	0	0	1	Gm34785	1	0	0	0	1	Gm26537	1	0	0	0	1
																								Nat8f5	1	0	0	0	1	1700094M23Rik	1	0	0	0	1	Gpr132	1	0	0	0	1	Fendrr	1	0	0	0	1
																								Nat8	1	0	0	0	1	Gm12371	1	0	0	0	1	Gm47695	1	0	0	0	1	Foxf1	1	0	0	0	1
																								Gata2	1	0	0	0	1	Gm12462	1	0	0	0	1	4933412O06Rik	1	0	0	0	1	A730098A19Rik	1	0	0	0	1
																								A730049H05Rik	1	0	0	0	1	Gm12408	1	0	0	0	1	F13a1	1	0	0	0	1	Map3k21	1	0	0	0	1
																								0610040F04Rik	1	0	0	0	1	Gm568	1	0	0	0	1	Gm47751	1	0	0	0	1	Gm7607	1	0	0	0	1
																								Gm17733	1	0	0	0	1	Gm12530	1	0	0	0	1	Gm40923	1	0	0	0	1	Deup1	1	0	0	0	1
																								Gm28967	1	0	0	0	1	D630039A03Rik	1	0	0	0	1	Adtrp	1	0	0	0	1	Gm33838	1	0	0	0	1
																								Gm43126	1	0	0	0	1	Gm11412	1	0	0	0	1	Gm33489	1	0	0	0	1	Panx3	1	0	0	0	1
																								Gm38404	1	0	0	0	1	Kank4os	1	0	0	0	1	Gm47805	1	0	0	0	1	Tmprss4	1	0	0	0	1
																								Klrb1c	1	0	0	0	1	C8b	1	0	0	0	1	Gm34466	1	0	0	0	1	Gm48945	1	0	0	0	1
																								Bcl2l14	1	0	0	0	1	AB041806	1	0	0	0	1	Stmnd1	1	0	0	0	1	Plet1os	1	0	0	0	1
																								Gprc5d	1	0	0	0	1	Gm1667	1	0	0	0	1	Ogn	1	0	0	0	1	4930461G14Rik	1	0	0	0	1
																								Mgp	1	0	0	0	1	Gm13134	1	0	0	0	1	4921525O09Rik	1	0	0	0	1	Gcnt3	1	0	0	0	1
																								Iapp	1	0	0	0	1	Steap4	1	0	0	0	1	Gm2762	1	0	0	0	1	Dppa5a	1	0	0	0	1
																								Lmntd1	1	0	0	0	1	Gm26608	1	0	0	0	1	Msx2	1	0	0	0	1	Gm1123	1	0	0	0	1
																								1700034J05Rik	1	0	0	0	1	5033403H07Rik	1	0	0	0	1	Gm48550	1	0	0	0	1	Fbxw13	1	0	0	0	1
																								Tarm1	1	0	0	0	1	Gm42802	1	0	0	0	1	Hrh2	1	0	0	0	1	Gadl1	1	0	0	0	1
																								Vmn2r45	1	0	0	0	1	Ereg	1	0	0	0	1	Gm16578	1	0	0	0	1	Gm19385	1	0	0	0	1
																								Slc27a5	1	0	0	0	1	Gm43688	1	0	0	0	1	5330429C05Rik	1	0	0	0	1	Gm39465	1	0	0	0	1
																								Gm29442	1	0	0	0	1	Sowahb	1	0	0	0	1	Slc34a1	1	0	0	0	1	Gm35549	1	0	0	0	1
																								Cxcl17	1	0	0	0	1	Slc10a6	1	0	0	0	1	Slc25a48	1	0	0	0	1	Gm47162	1	0	0	0	1
																								Fcgbp	1	0	0	0	1	Gm42864	1	0	0	0	1	Gm45623	1	0	0	0	1	Gm47761	1	0	0	0	1
																								9530053A07Rik	1	0	0	0	1	Gm42865	1	0	0	0	1	Spata31d1d	1	0	0	0	1	Gm47715	1	0	0	0	1
																								Gm26554	1	0	0	0	1	Tbx3os2	1	0	0	0	1	Gm48170	1	0	0	0	1	Ddo	1	0	0	0	1
																								Kcna7	1	0	0	0	1	Gm36667	1	0	0	0	1	A530095I07Rik	1	0	0	0	1	Gpr6	1	0	0	0	1
																								Myod1	1	0	0	0	1	Wbscr25	1	0	0	0	1	Atp6ap1l	1	0	0	0	1	Gm40634	1	0	0	0	1
																								Gm20684	1	0	0	0	1	Gm17112	1	0	0	0	1	Gm48730	1	0	0	0	1	D030045P18Rik	1	0	0	0	1
																								4930429H19Rik	1	0	0	0	1	Fscn3	1	0	0	0	1	Gm29543	1	0	0	0	1	Gm17455	1	0	0	0	1
																								Rhcg	1	0	0	0	1	Akr1b7	1	0	0	0	1	1700024P04Rik	1	0	0	0	1	Neurog3	1	0	0	0	1
																								Gm21057	1	0	0	0	1	Gm16499	1	0	0	0	1	3110015C05Rik	1	0	0	0	1	Gm32255	1	0	0	0	1
																								Gm45016	1	0	0	0	1	Foxi3	1	0	0	0	1	Gm15324	1	0	0	0	1	4930563J15Rik	1	0	0	0	1
																								Cfap161	1	0	0	0	1	1700009C05Rik	1	0	0	0	1	Gm48265	1	0	0	0	1	Gm40685	1	0	0	0	1
																								Chrdl2	1	0	0	0	1	Nat8f5	1	0	0	0	1	AF067061	1	0	0	0	1	Gm33979	1	0	0	0	1
																								Trim30b	1	0	0	0	1	Nat8	1	0	0	0	1	BC147527	1	0	0	0	1	1700113B09Rik	1	0	0	0	1
																								Olfr652	1	0	0	0	1	Gm43126	1	0	0	0	1	Gm3252	1	0	0	0	1	Gm17134	1	0	0	0	1
																								Rbmxl2	1	0	0	0	1	Gm38404	1	0	0	0	1	Gm8281	1	0	0	0	1	Gm38575	1	0	0	0	1
																								Aqp8	1	0	0	0	1	Klrb1c	1	0	0	0	1	Gm3468	1	0	0	0	1	1700113H08Rik	1	0	0	0	1
																								4933440M02Rik	1	0	0	0	1	Lmntd1	1	0	0	0	1	Gm3636	1	0	0	0	1	Dcn	1	0	0	0	1
																								Zg16	1	0	0	0	1	1700034J05Rik	1	0	0	0	1	Gm3696	1	0	0	0	1	Best3	1	0	0	0	1
																								4931431B13Rik	1	0	0	0	1	Tarm1	1	0	0	0	1	Gm16741	1	0	0	0	1	Gm47839	1	0	0	0	1
																								Gm45121	1	0	0	0	1	Slc27a5	1	0	0	0	1	Fam107a	1	0	0	0	1	Apon	1	0	0	0	1
																								Gm45670	1	0	0	0	1	9530053A07Rik	1	0	0	0	1	Gm48860	1	0	0	0	1	Vmn2r87	1	0	0	0	1
																								BC024386	1	0	0	0	1	Myod1	1	0	0	0	1	E330034G19Rik	1	0	0	0	1	4930403D09Rik	1	0	0	0	1
																								Ifitm1	1	0	0	0	1	Gm20684	1	0	0	0	1	Duxbl1	1	0	0	0	1	Gm12122	1	0	0	0	1
																								Th	1	0	0	0	1	Rhcg	1	0	0	0	1	Itih4	1	0	0	0	1	Nipal4	1	0	0	0	1
																								4833411C07Rik	1	0	0	0	1	4933440M02Rik	1	0	0	0	1	1700024G13Rik	1	0	0	0	1	2210407C18Rik	1	0	0	0	1
																								Spaca7	1	0	0	0	1	Spaca7	1	0	0	0	1	Opn4	1	0	0	0	1	Tvp23bos	1	0	0	0	1
																								C030037F17Rik	1	0	0	0	1	C030037F17Rik	1	0	0	0	1	Gm15222	1	0	0	0	1	Gm12295	1	0	0	0	1
																								Gm45271	1	0	0	0	1	Gm45271	1	0	0	0	1	Rnase1	1	0	0	0	1	Pirt	1	0	0	0	1
																								Gm16346	1	0	0	0	1	Adrb3	1	0	0	0	1	Ang2	1	0	0	0	1	Ccdc42	1	0	0	0	1
																								Nek5	1	0	0	0	1	Gm45470	1	0	0	0	1	Gja3	1	0	0	0	1	Asgr2	1	0	0	0	1
																								Gm45163	1	0	0	0	1	Gm45827	1	0	0	0	1	Gjb2	1	0	0	0	1	Ccl7	1	0	0	0	1
																								Adrb3	1	0	0	0	1	Sh2d4a	1	0	0	0	1	Gjb6	1	0	0	0	1	Wfdc21	1	0	0	0	1
																								Gm45470	1	0	0	0	1	4930422C21Rik	1	0	0	0	1	Gm41177	1	0	0	0	1	Ankfn1	1	0	0	0	1
																								Gm45827	1	0	0	0	1	A730098A19Rik	1	0	0	0	1	Nkx3-1	1	0	0	0	1	Pnmt	1	0	0	0	1
																								Sh2d4a	1	0	0	0	1	Deup1	1	0	0	0	1	Phyhip	1	0	0	0	1	Krt23	1	0	0	0	1
																								2010110E17Rik	1	0	0	0	1	Gm33838	1	0	0	0	1	Gm30246	1	0	0	0	1	Gm14206	1	0	0	0	1
																								Gm27168	1	0	0	0	1	Panx3	1	0	0	0	1	Gm4632	1	0	0	0	1	Dhx58os	1	0	0	0	1
																								Gm45774	1	0	0	0	1	Tmprss4	1	0	0	0	1	Gm49240	1	0	0	0	1	Gm11615	1	0	0	0	1
																								4930422C21Rik	1	0	0	0	1	Plet1os	1	0	0	0	1	Snx31	1	0	0	0	1	Gm11634	1	0	0	0	1
																								Gm26537	1	0	0	0	1	4930461G14Rik	1	0	0	0	1	Gm15940	1	0	0	0	1	Gm20659	1	0	0	0	1
																								Fendrr	1	0	0	0	1	Gcnt3	1	0	0	0	1	Mal2	1	0	0	0	1	Gm11642	1	0	0	0	1
																								Foxf1	1	0	0	0	1	Fbxw13	1	0	0	0	1	1700010G06Rik	1	0	0	0	1	Gm11716	1	0	0	0	1
																								A730098A19Rik	1	0	0	0	1	Gm47761	1	0	0	0	1	Oc90	1	0	0	0	1	1700096J18Rik	1	0	0	0	1
																								Map3k21	1	0	0	0	1	Clvs2	1	0	0	0	1	Psca	1	0	0	0	1	1700025D23Rik	1	0	0	0	1
																								Gm7607	1	0	0	0	1	Ddo	1	0	0	0	1	Lypd2	1	0	0	0	1	1700092K14Rik	1	0	0	0	1
																								Deup1	1	0	0	0	1	Gpr6	1	0	0	0	1	Ly6a	1	0	0	0	1	4932435O22Rik	1	0	0	0	1
																								Gm33838	1	0	0	0	1	Gm40634	1	0	0	0	1	Ly6c1	1	0	0	0	1	Trim80	1	0	0	0	1
																								Panx3	1	0	0	0	1	D030045P18Rik	1	0	0	0	1	Mb	1	0	0	0	1	Gm34418	1	0	0	0	1
																								Bsx	1	0	0	0	1	Gm17455	1	0	0	0	1	Apol9a	1	0	0	0	1	Gm11733	1	0	0	0	1
																								Tmprss4	1	0	0	0	1	Gm32255	1	0	0	0	1	Apol9b	1	0	0	0	1	Tmem235	1	0	0	0	1
																								Gm48945	1	0	0	0	1	4930563J15Rik	1	0	0	0	1	Pvalb	1	0	0	0	1	4921501I09Rik	1	0	0	0	1
																								Plet1os	1	0	0	0	1	Gm38575	1	0	0	0	1	Sox10	1	0	0	0	1	Matn3	1	0	0	0	1
																								4930461G14Rik	1	0	0	0	1	Dcn	1	0	0	0	1	Gm10863	1	0	0	0	1	Gm5432	1	0	0	0	1
																								Gcnt3	1	0	0	0	1	Best3	1	0	0	0	1	A430088P11Rik	1	0	0	0	1	Gm17746	1	0	0	0	1
																								Aldh1a2	1	0	0	0	1	Apon	1	0	0	0	1	8430426J06Rik	1	0	0	0	1	Slc26a4	1	0	0	0	1
																								Dppa5a	1	0	0	0	1	Kcnmb1	1	0	0	0	1	Upk3a	1	0	0	0	1	9130015A21Rik	1	0	0	0	1
																								Gm1123	1	0	0	0	1	4930403D09Rik	1	0	0	0	1	Gm49472	1	0	0	0	1	Gm40884	1	0	0	0	1
																								Fbxw13	1	0	0	0	1	Nipal4	1	0	0	0	1	Gm15609	1	0	0	0	1	1700047I17Rik2	1	0	0	0	1
																								Gadl1	1	0	0	0	1	2210407C18Rik	1	0	0	0	1	Rapgef3os2	1	0	0	0	1	Sstr1	1	0	0	0	1
																								Gm19385	1	0	0	0	1	Pirt	1	0	0	0	1	Ddn	1	0	0	0	1	5830428M24Rik	1	0	0	0	1
																								Cck	1	0	0	0	1	Krt23	1	0	0	0	1	Krt80	1	0	0	0	1	4930404H11Rik	1	0	0	0	1
																								Gm39465	1	0	0	0	1	Dhx58os	1	0	0	0	1	Krt75	1	0	0	0	1	Ppp1r36	1	0	0	0	1
																								Gm35549	1	0	0	0	1	2025-03-10	1	0	0	0	1	Krt71	1	0	0	0	1	9430078K24Rik	1	0	0	0	1
																								Gm47162	1	0	0	0	1	1700096J18Rik	1	0	0	0	1	Krt78	1	0	0	0	1	Gm47941	1	0	0	0	1
																								Gm47761	1	0	0	0	1	1700092K14Rik	1	0	0	0	1	Amhr2	1	0	0	0	1	1700085C21Rik	1	0	0	0	1
																								Gm47715	1	0	0	0	1	4932435O22Rik	1	0	0	0	1	Tmem114	1	0	0	0	1	Heatr4	1	0	0	0	1
																								Clvs2	1	0	0	0	1	Trim80	1	0	0	0	1	Tekt5	1	0	0	0	1	Gm17139	1	0	0	0	1
																								Ddo	1	0	0	0	1	Gm34418	1	0	0	0	1	4833415N18Rik	1	0	0	0	1	Serpina11	1	0	0	0	1
																								Gpr6	1	0	0	0	1	Gm11733	1	0	0	0	1	9230117E06Rik	1	0	0	0	1	Gsc	1	0	0	0	1
																								Gm40634	1	0	0	0	1	Tmem235	1	0	0	0	1	Fetub	1	0	0	0	1	Gm48807	1	0	0	0	1
																								D030045P18Rik	1	0	0	0	1	Gm36287	1	0	0	0	1	Gm32126	1	0	0	0	1	Gm16087	1	0	0	0	1
																								Gm17455	1	0	0	0	1	1700085C21Rik	1	0	0	0	1	Trp63	1	0	0	0	1	Gpr132	1	0	0	0	1
																								Neurog3	1	0	0	0	1	Heatr4	1	0	0	0	1	Gm49636	1	0	0	0	1	Gm47695	1	0	0	0	1
																								Gm32255	1	0	0	0	1	Serpina11	1	0	0	0	1	Gm1968	1	0	0	0	1	4933412O06Rik	1	0	0	0	1
																								4930563J15Rik	1	0	0	0	1	Gm16087	1	0	0	0	1	9030404E10Rik	1	0	0	0	1	Gm47751	1	0	0	0	1
																								Gm40685	1	0	0	0	1	Gm47695	1	0	0	0	1	Lrrc15	1	0	0	0	1	Gm40923	1	0	0	0	1
																								Gm33979	1	0	0	0	1	4933412O06Rik	1	0	0	0	1	Gm5485	1	0	0	0	1	Adtrp	1	0	0	0	1
																								1700113B09Rik	1	0	0	0	1	F13a1	1	0	0	0	1	1700116B05Rik	1	0	0	0	1	Gm33489	1	0	0	0	1
																								Gm10787	1	0	0	0	1	Adtrp	1	0	0	0	1	Gm36169	1	0	0	0	1	Gm47805	1	0	0	0	1
																								Gm17134	1	0	0	0	1	Gm33489	1	0	0	0	1	2410124H12Rik	1	0	0	0	1	Gm34466	1	0	0	0	1
																								Gm32687	1	0	0	0	1	Gm47805	1	0	0	0	1	Sim2	1	0	0	0	1	Stmnd1	1	0	0	0	1
																								Gm38575	1	0	0	0	1	Gm34466	1	0	0	0	1	1600002D24Rik	1	0	0	0	1	Ogn	1	0	0	0	1
																								1700113H08Rik	1	0	0	0	1	Stmnd1	1	0	0	0	1	Slc22a3	1	0	0	0	1	Gm2762	1	0	0	0	1
																								Dcn	1	0	0	0	1	Ogn	1	0	0	0	1	Tcp10c	1	0	0	0	1	Msx2	1	0	0	0	1
																								Best3	1	0	0	0	1	Gm2762	1	0	0	0	1	Thbs2	1	0	0	0	1	Gm48550	1	0	0	0	1
																								Gm47839	1	0	0	0	1	Msx2	1	0	0	0	1	Gm16275	1	0	0	0	1	Hrh2	1	0	0	0	1
																								Apon	1	0	0	0	1	Gm48550	1	0	0	0	1	Prss22	1	0	0	0	1	Gm16578	1	0	0	0	1
																								Vmn2r87	1	0	0	0	1	Slc25a48	1	0	0	0	1	Meiob	1	0	0	0	1	5330429C05Rik	1	0	0	0	1
																								Kcnmb1	1	0	0	0	1	Gm45623	1	0	0	0	1	Gm50025	1	0	0	0	1	Slc34a1	1	0	0	0	1
																								4930403D09Rik	1	0	0	0	1	A530095I07Rik	1	0	0	0	1	Rab44	1	0	0	0	1	Slc25a48	1	0	0	0	1
																								Gm12122	1	0	0	0	1	Atp6ap1l	1	0	0	0	1	Gm36199	1	0	0	0	1	Gm45623	1	0	0	0	1
																								Nipal4	1	0	0	0	1	Gm48730	1	0	0	0	1	Gm50017	1	0	0	0	1	Spata31d1d	1	0	0	0	1
																								2210407C18Rik	1	0	0	0	1	Gm29543	1	0	0	0	1	Gm41561	1	0	0	0	1	Gm48170	1	0	0	0	1
																								Tvp23bos	1	0	0	0	1	Gm48265	1	0	0	0	1	Gm10503	1	0	0	0	1	A530095I07Rik	1	0	0	0	1
																								Gm12295	1	0	0	0	1	Gm3252	1	0	0	0	1	AA388235	1	0	0	0	1	Atp6ap1l	1	0	0	0	1
																								Pirt	1	0	0	0	1	Gm16741	1	0	0	0	1	H2-Ob	1	0	0	0	1	Gm48730	1	0	0	0	1
																								Ccdc42	1	0	0	0	1	Gm48860	1	0	0	0	1	Psors1c2	1	0	0	0	1	Gm29543	1	0	0	0	1
																								Asgr2	1	0	0	0	1	E330034G19Rik	1	0	0	0	1	Trim10	1	0	0	0	1	1700024P04Rik	1	0	0	0	1
																								Ccl7	1	0	0	0	1	Ang2	1	0	0	0	1	E130008D07Rik	1	0	0	0	1	3110015C05Rik	1	0	0	0	1
																								Wfdc21	1	0	0	0	1	Gja3	1	0	0	0	1	Adgrf5	1	0	0	0	1	Gm15324	1	0	0	0	1
																								Ankfn1	1	0	0	0	1	Gjb6	1	0	0	0	1	Mep1a	1	0	0	0	1	Gm48265	1	0	0	0	1
																								Pnmt	1	0	0	0	1	Gm41177	1	0	0	0	1	Gm41584	1	0	0	0	1	BC147527	1	0	0	0	1
																								Krt23	1	0	0	0	1	Gm30246	1	0	0	0	1	Slc22a7	1	0	0	0	1	Gm3252	1	0	0	0	1
																								Gm14206	1	0	0	0	1	Gm49240	1	0	0	0	1	Gm49946	1	0	0	0	1	Gm8281	1	0	0	0	1
																								Dhx58os	1	0	0	0	1	Snx31	1	0	0	0	1	A930002H24Rik	1	0	0	0	1	Gm3468	1	0	0	0	1
																								Gm11615	1	0	0	0	1	Oc90	1	0	0	0	1	Gm49984	1	0	0	0	1	Gm16741	1	0	0	0	1
																								Gm11634	1	0	0	0	1	Lypd2	1	0	0	0	1	Haao	1	0	0	0	1	Gm48860	1	0	0	0	1
																								Gm20659	1	0	0	0	1	Ly6c1	1	0	0	0	1	Gm26612	1	0	0	0	1	E330034G19Rik	1	0	0	0	1
																								Gm11642	1	0	0	0	1	Mb	1	0	0	0	1	1700116H05Rik	1	0	0	0	1	Itih4	1	0	0	0	1
																								2025-03-10	1	0	0	0	1	Pvalb	1	0	0	0	1	Gata6	1	0	0	0	1	Opn4	1	0	0	0	1
																								Tcam1	1	0	0	0	1	Sox10	1	0	0	0	1	Dsg2	1	0	0	0	1	Gm15222	1	0	0	0	1
																								Gm11716	1	0	0	0	1	A430088P11Rik	1	0	0	0	1	Ccdc178	1	0	0	0	1	Rnase1	1	0	0	0	1
																								1700096J18Rik	1	0	0	0	1	Upk3a	1	0	0	0	1	Gm26658	1	0	0	0	1	Ang2	1	0	0	0	1
																								1700025D23Rik	1	0	0	0	1	Gm49472	1	0	0	0	1	Pcdha1	1	0	0	0	1	Gja3	1	0	0	0	1
																								1700092K14Rik	1	0	0	0	1	Gm15609	1	0	0	0	1	2010320O07Rik	1	0	0	0	1	Gjb2	1	0	0	0	1
																								4932435O22Rik	1	0	0	0	1	Rapgef3os2	1	0	0	0	1	Gm49975	1	0	0	0	1	Gjb6	1	0	0	0	1
																								Trim80	1	0	0	0	1	Ddn	1	0	0	0	1	Redrum	1	0	0	0	1	Gm41177	1	0	0	0	1
																								Gm34418	1	0	0	0	1	Krt80	1	0	0	0	1	Gm33732	1	0	0	0	1	Nkx3-1	1	0	0	0	1
																								Gm11733	1	0	0	0	1	Krt75	1	0	0	0	1	4930511M06Rik	1	0	0	0	1	Phyhip	1	0	0	0	1
																								Tmem235	1	0	0	0	1	9230117E06Rik	1	0	0	0	1	Arsi	1	0	0	0	1	Gm30246	1	0	0	0	1
																								4921501I09Rik	1	0	0	0	1	Gm32126	1	0	0	0	1	Gm30094	1	0	0	0	1	Gm49240	1	0	0	0	1
																								Matn3	1	0	0	0	1	Trp63	1	0	0	0	1	B430212C06Rik	1	0	0	0	1	Snx31	1	0	0	0	1
																								Gm5432	1	0	0	0	1	Gm49636	1	0	0	0	1	Ccdc68	1	0	0	0	1	Gm15940	1	0	0	0	1
																								Gm17746	1	0	0	0	1	9030404E10Rik	1	0	0	0	1	4930526L06Rik	1	0	0	0	1	Mal2	1	0	0	0	1
																								Gm36287	1	0	0	0	1	2410124H12Rik	1	0	0	0	1	Olfr1419	1	0	0	0	1	1700010G06Rik	1	0	0	0	1
																								Slc26a4	1	0	0	0	1	1600002D24Rik	1	0	0	0	1	Olfr1440	1	0	0	0	1	Oc90	1	0	0	0	1
																								9130015A21Rik	1	0	0	0	1	Slc22a3	1	0	0	0	1	Dmrt1	1	0	0	0	1	Psca	1	0	0	0	1
																								Gm40884	1	0	0	0	1	Gm16275	1	0	0	0	1	Dmrt2	1	0	0	0	1	Lypd2	1	0	0	0	1
																								1700047I17Rik2	1	0	0	0	1	Meiob	1	0	0	0	1	Lipo4	1	0	0	0	1	Ly6a	1	0	0	0	1
																								Sstr1	1	0	0	0	1	Gm36199	1	0	0	0	1	Ankrd1	1	0	0	0	1	Ly6c1	1	0	0	0	1
																								5830428M24Rik	1	0	0	0	1	H2-Ob	1	0	0	0	1	Wnt8b	1	0	0	0	1	Mb	1	0	0	0	1
																								4930404H11Rik	1	0	0	0	1	Mep1a	1	0	0	0	1	Lbx1	1	0	0	0	1	Apol9a	1	0	0	0	1
																								Ppp1r36	1	0	0	0	1	Gm26612	1	0	0	0	1	Gm10197	1	0	0	0	1	Apol9b	1	0	0	0	1
																								9430078K24Rik	1	0	0	0	1	Dsg2	1	0	0	0	1	4833407H14Rik	1	0	0	0	1	Pvalb	1	0	0	0	1
																								Gm47941	1	0	0	0	1	2010320O07Rik	1	0	0	0	1	Gm17197	1	0	0	0	1	Sox10	1	0	0	0	1
																								1700085C21Rik	1	0	0	0	1	Redrum	1	0	0	0	1	Gm50285	1	0	0	0	1	Gm10863	1	0	0	0	1
																								Heatr4	1	0	0	0	1	Gm33732	1	0	0	0	1	Emx2	1	0	0	0	1	8430426J06Rik	1	0	0	0	1
																								Gm17139	1	0	0	0	1	Arsi	1	0	0	0	1	Spaca5	1	0	0	0	1	Upk3a	1	0	0	0	1
																								Serpina11	1	0	0	0	1	Olfr1440	1	0	0	0	1	Avpr2	1	0	0	0	1	Gm49472	1	0	0	0	1
																								Gsc	1	0	0	0	1	Dmrt1	1	0	0	0	1	Fam90a1b.1	1	0	0	0	1	Gm15609	1	0	0	0	1
																								Gm48807	1	0	0	0	1	Dmrt2	1	0	0	0	1	Tcp11x2	1	0	0	0	1	Rapgef3os2	1	0	0	0	1
																								Gm16087	1	0	0	0	1	Ankrd1	1	0	0	0	1	Gm15298	1	0	0	0	1	Ddn	1	0	0	0	1
																								Gm34785	1	0	0	0	1	Wnt8b	1	0	0	0	1	Il13ra2	1	0	0	0	1	Krt80	1	0	0	0	1
																								Gpr132	1	0	0	0	1	4833407H14Rik	1	0	0	0	1	Gm15241	1	0	0	0	1	Krt75	1	0	0	0	1
																								Gm47695	1	0	0	0	1	Gm50285	1	0	0	0	1	Gm21860	1	0	0	0	1	Krt78	1	0	0	0	1
																								4933412O06Rik	1	0	0	0	1	Avpr2	1	0	0	0	1	hZic3	1	0	0	0	1	4833415N18Rik	1	0	0	0	1
																								F13a1	1	0	0	0	1	Gm15241	1	0	0	0	1	hPou2f1	1	0	0	0	1	9230117E06Rik	1	0	0	0	1
																								Gm47751	1	0	0	0	1	Gm34653	1	0	0	0	1	Gm34653	1	0	0	0	1	Fetub	1	0	0	0	1
																								Gm40923	1	0	0	0	1	Gm14246	1	0	0	0	1	Gm14246	1	0	0	0	1	Gm32126	1	0	0	0	1
																								Adtrp	1	0	0	0	1	Edn3	1	0	0	0	1	Edn3	1	0	0	0	1	Trp63	1	0	0	0	1
																								Gm33489	1	0	0	0	1	Ptk6	1	0	0	0	1	Ptk6	1	0	0	0	1	Gm49636	1	0	0	0	1
																								Gm47805	1	0	0	0	1	Shox2	1	0	0	0	1	Shox2	1	0	0	0	1	Gm1968	1	0	0	0	1
																								Gm34466	1	0	0	0	1	Cd5l	1	0	0	0	1	Cd5l	1	0	0	0	1	Lrrc15	1	0	0	0	1
																								Stmnd1	1	0	0	0	1	Platr30	1	0	0	0	1	Platr30	1	0	0	0	1	Gm5485	1	0	0	0	1
																								Ogn	1	0	0	0	1	Cd101	1	0	0	0	1	Cd101	1	0	0	0	1	1700116B05Rik	1	0	0	0	1
																								4921525O09Rik	1	0	0	0	1	Tmigd3	1	0	0	0	1	Tmigd3	1	0	0	0	1	Gm36169	1	0	0	0	1
																								Gm2762	1	0	0	0	1	Pcsk9	1	0	0	0	1	Pcsk9	1	0	0	0	1	2410124H12Rik	1	0	0	0	1
																								Msx2	1	0	0	0	1	Ermap	1	0	0	0	1	Ermap	1	0	0	0	1	Sim2	1	0	0	0	1
																								Gm48550	1	0	0	0	1	Csmd2os	1	0	0	0	1	Csmd2os	1	0	0	0	1	1600002D24Rik	1	0	0	0	1
																								Hrh2	1	0	0	0	1	Pla2g2f	1	0	0	0	1	Pla2g2f	1	0	0	0	1	Slc22a3	1	0	0	0	1
																								Gm16578	1	0	0	0	1	Padi3	1	0	0	0	1	Padi3	1	0	0	0	1	Tcp10c	1	0	0	0	1
																								5330429C05Rik	1	0	0	0	1	Padi1	1	0	0	0	1	Padi1	1	0	0	0	1	Thbs2	1	0	0	0	1
																								Slc34a1	1	0	0	0	1	Agmat	1	0	0	0	1	Agmat	1	0	0	0	1	Gm16275	1	0	0	0	1
																								Slc25a48	1	0	0	0	1	Gm1043	1	0	0	0	1	Gm1043	1	0	0	0	1	Meiob	1	0	0	0	1
																								Gm45623	1	0	0	0	1	Gm10135	1	0	0	0	1	Gm10135	1	0	0	0	1	Gm50025	1	0	0	0	1
																								Spata31d1d	1	0	0	0	1	Rbakdn	1	0	0	0	1	Rbakdn	1	0	0	0	1	Rab44	1	0	0	0	1
																								Gm48170	1	0	0	0	1	Klrg2	1	0	0	0	1	Klrg2	1	0	0	0	1	Gm36199	1	0	0	0	1
																								A530095I07Rik	1	0	0	0	1	Gm45216	1	0	0	0	1	Gm45216	1	0	0	0	1	Gm50017	1	0	0	0	1
																								Atp6ap1l	1	0	0	0	1	Trh	1	0	0	0	1	Trh	1	0	0	0	1	AA388235	1	0	0	0	1
																								Gm48730	1	0	0	0	1	Sult6b2	1	0	0	0	1	Sult6b2	1	0	0	0	1	H2-Ob	1	0	0	0	1
																								Gm29543	1	0	0	0	1	4930558N11Rik	1	0	0	0	1	4930558N11Rik	1	0	0	0	1	Psors1c2	1	0	0	0	1
																								1700024P04Rik	1	0	0	0	1	Tmc5	1	0	0	0	1	Tmc5	1	0	0	0	1	E130008D07Rik	1	0	0	0	1
																								3110015C05Rik	1	0	0	0	1	Ifitm5	1	0	0	0	1	Ifitm5	1	0	0	0	1	Adgrf5	1	0	0	0	1
																								Gm15324	1	0	0	0	1	1700120C18Rik	1	0	0	0	1	1700120C18Rik	1	0	0	0	1	Mep1a	1	0	0	0	1
																								Gm48265	1	0	0	0	1	Slc12a3	1	0	0	0	1	Slc12a3	1	0	0	0	1	Slc22a7	1	0	0	0	1
																								AF067061	1	0	0	0	1	Trpc6	1	0	0	0	1	Trpc6	1	0	0	0	1	Gm49946	1	0	0	0	1
																								BC147527	1	0	0	0	1	Trim29	1	0	0	0	1	Trim29	1	0	0	0	1	A930002H24Rik	1	0	0	0	1
																								Gm3252	1	0	0	0	1	Paqr5	1	0	0	0	1	Paqr5	1	0	0	0	1	Gm49984	1	0	0	0	1
																								Gm8281	1	0	0	0	1	Skor1	1	0	0	0	1	Skor1	1	0	0	0	1	Haao	1	0	0	0	1
																								Gm3468	1	0	0	0	1	Col6a4	1	0	0	0	1	Col6a4	1	0	0	0	1	Gm26612	1	0	0	0	1
																								Gm3636	1	0	0	0	1	Gm48007	1	0	0	0	1	Gm48007	1	0	0	0	1	1700116H05Rik	1	0	0	0	1
																								Gm3696	1	0	0	0	1	Gpr182	1	0	0	0	1	Gpr182	1	0	0	0	1	Gata6	1	0	0	0	1
																								Gm16741	1	0	0	0	1	Gm11963	1	0	0	0	1	Gm11963	1	0	0	0	1	Dsg2	1	0	0	0	1
																								Fam107a	1	0	0	0	1	4930524B15Rik	1	0	0	0	1	4930524B15Rik	1	0	0	0	1	Ccdc178	1	0	0	0	1
																								Gm48860	1	0	0	0	1	Spns3	1	0	0	0	1	Spns3	1	0	0	0	1	Gm26658	1	0	0	0	1
																								E330034G19Rik	1	0	0	0	1	Epn3	1	0	0	0	1	Epn3	1	0	0	0	1	Pcdha1	1	0	0	0	1
																								Duxbl1	1	0	0	0	1	Gsdma	1	0	0	0	1	Gsdma	1	0	0	0	1	Gm49975	1	0	0	0	1
																								Itih4	1	0	0	0	1	Sost	1	0	0	0	1	Sost	1	0	0	0	1	Redrum	1	0	0	0	1
																								1700024G13Rik	1	0	0	0	1	Meioc	1	0	0	0	1	Meioc	1	0	0	0	1	Gm33732	1	0	0	0	1
																								Opn4	1	0	0	0	1	Gm32369	1	0	0	0	1	Gm32369	1	0	0	0	1	4930511M06Rik	1	0	0	0	1
																								Gm15222	1	0	0	0	1	Dsp	1	0	0	0	1	Dsp	1	0	0	0	1	Arsi	1	0	0	0	1
																								Rnase1	1	0	0	0	1	Fbp1	1	0	0	0	1	Fbp1	1	0	0	0	1	Gm30094	1	0	0	0	1
																								Ang2	1	0	0	0	1	Gm47849	1	0	0	0	1	Gm47849	1	0	0	0	1	B430212C06Rik	1	0	0	0	1
																								Gja3	1	0	0	0	1	Gm2822	1	0	0	0	1	Gm2822	1	0	0	0	1	4930526L06Rik	1	0	0	0	1
																								Gjb2	1	0	0	0	1	Gm47906	1	0	0	0	1	Gm47906	1	0	0	0	1	Olfr1419	1	0	0	0	1
																								Gjb6	1	0	0	0	1	Gm41118	1	0	0	0	1	Gm41118	1	0	0	0	1	Olfr1440	1	0	0	0	1
																								Gm41177	1	0	0	0	1	Arhgap8	1	0	0	0	1	Arhgap8	1	0	0	0	1	Dmrt1	1	0	0	0	1
																								Nkx3-1	1	0	0	0	1	Thpo	1	0	0	0	1	Thpo	1	0	0	0	1	Dmrt2	1	0	0	0	1
																								Phyhip	1	0	0	0	1	Gm49695	1	0	0	0	1	Gm49695	1	0	0	0	1	Ankrd1	1	0	0	0	1
																								Gm30246	1	0	0	0	1	Gm50050	1	0	0	0	1	Gm50050	1	0	0	0	1	Wnt8b	1	0	0	0	1
																								Gm4632	1	0	0	0	1	Ly6g6c	1	0	0	0	1	Ly6g6c	1	0	0	0	1	Gm10197	1	0	0	0	1
																								Gm49240	1	0	0	0	1	Gm11127	1	0	0	0	1	Gm11127	1	0	0	0	1	4833407H14Rik	1	0	0	0	1
																								Snx31	1	0	0	0	1	Glyat	1	0	0	0	1	Glyat	1	0	0	0	1	Gm17197	1	0	0	0	1
																								Gm15940	1	0	0	0	1	AU022751	1	0	0	0	1	AU022751	1	0	0	0	1	Gm50285	1	0	0	0	1
																								Mal2	1	0	0	0	1	Radx	1	0	0	0	1	Radx	1	0	0	0	1	Emx2	1	0	0	0	1
																								1700010G06Rik	1	0	0	0	1	Slc23a3	1	0	0	0	1	Slc23a3	1	0	0	0	1	Spaca5	1	0	0	0	1
																								Oc90	1	0	0	0	1	Mpz	1	0	0	0	1	Mpz	1	0	0	0	1	Avpr2	1	0	0	0	1
																								Psca	1	0	0	0	1	Gm13715	1	0	0	0	1	Gm13715	1	0	0	0	1	Fam90a1b.1	1	0	0	0	1
																								Lypd2	1	0	0	0	1	Chrm4	1	0	0	0	1	Chrm4	1	0	0	0	1	Gm15298	1	0	0	0	1
																								Ly6a	1	0	0	0	1	Rarres1	1	0	0	0	1	Rarres1	1	0	0	0	1	Il13ra2	1	0	0	0	1
																								Ly6c1	1	0	0	0	1	Gm15906	1	0	0	0	1	Gm15906	1	0	0	0	1	Gm15241	1	0	0	0	1
																								Mb	1	0	0	0	1	9530036O11Rik	1	0	0	0	1	9530036O11Rik	1	0	0	0	1	Gm21860	1	0	0	0	1
																								Apol9a	1	0	0	0	1	Gm29681	1	0	0	0	1	Gm29681	1	0	0	0	1	Gm34653	1	0	0	0	1
																								Apol9b	1	0	0	0	1	2010013B24Rik	1	0	0	0	1	2010013B24Rik	1	0	0	0	1	Gm14246	1	0	0	0	1
																								Pvalb	1	0	0	0	1	Rfpl4	1	0	0	0	1	Rfpl4	1	0	0	0	1	Ptk6	1	0	0	0	1
																								Sox10	1	0	0	0	1	Vmn2r44	1	0	0	0	1	Vmn2r44	1	0	0	0	1	Cd5l	1	0	0	0	1
																								Gm10863	1	0	0	0	1	Calcb	1	0	0	0	1	Calcb	1	0	0	0	1	Cd101	1	0	0	0	1
																								A430088P11Rik	1	0	0	0	1	Spn	1	0	0	0	1	Spn	1	0	0	0	1	Ermap	1	0	0	0	1
																								8430426J06Rik	1	0	0	0	1	Mcemp1	1	0	0	0	1	Mcemp1	1	0	0	0	1	Pla2g2f	1	0	0	0	1
																								Upk3a	1	0	0	0	1	Gm9951	1	0	0	0	1	Gm9951	1	0	0	0	1	Padi3	1	0	0	0	1
																								Gm49472	1	0	0	0	1	Bco1	1	0	0	0	1	Bco1	1	0	0	0	1	Gm10135	1	0	0	0	1
																								Gm15609	1	0	0	0	1	Txlnb	1	0	0	0	1	Txlnb	1	0	0	0	1	Rbakdn	1	0	0	0	1
																								Rapgef3os2	1	0	0	0	1	1700027J07Rik	1	0	0	0	1	1700027J07Rik	1	0	0	0	1	Klrg2	1	0	0	0	1
																								Ddn	1	0	0	0	1	Gm28447	1	0	0	0	1	Gm28447	1	0	0	0	1	Trh	1	0	0	0	1
																								Krt80	1	0	0	0	1	Cbr2	1	0	0	0	1	Cbr2	1	0	0	0	1	Sult6b2	1	0	0	0	1
																								Krt75	1	0	0	0	1	Gm47879	1	0	0	0	1	Gm47879	1	0	0	0	1	Tmc5	1	0	0	0	1
																								Krt71	1	0	0	0	1	4930473H19Rik	1	0	0	0	1	4930473H19Rik	1	0	0	0	1	Ifitm5	1	0	0	0	1
																								Krt78	1	0	0	0	1	Serpinb9b	1	0	0	0	1	Serpinb9b	1	0	0	0	1	Trpc6	1	0	0	0	1
																								Amhr2	1	0	0	0	1	4930528D03Rik	1	0	0	0	1	4930528D03Rik	1	0	0	0	1	Trim29	1	0	0	0	1
																								Tmem114	1	0	0	0	1	Prss55	1	0	0	0	1	Prss55	1	0	0	0	1	Paqr5	1	0	0	0	1
																								Tekt5	1	0	0	0	1	D130079A08Rik	1	0	0	0	1	D130079A08Rik	1	0	0	0	1	Col6a4	1	0	0	0	1
																								4833415N18Rik	1	0	0	0	1	Sox21	1	0	0	0	1	Sox21	1	0	0	0	1	Gm48007	1	0	0	0	1
																								9230117E06Rik	1	0	0	0	1	Slc15a1	1	0	0	0	1	Slc15a1	1	0	0	0	1	4930524B15Rik	1	0	0	0	1
																								Fetub	1	0	0	0	1	Gm15738	1	0	0	0	1	Gm15738	1	0	0	0	1	Spns3	1	0	0	0	1
																								Gm32126	1	0	0	0	1	Meltf	1	0	0	0	1	Meltf	1	0	0	0	1	Sost	1	0	0	0	1
																								Trp63	1	0	0	0	1	Htr1f	1	0	0	0	1	Htr1f	1	0	0	0	1	Gm32369	1	0	0	0	1
																								Gm49636	1	0	0	0	1	Gm41517	1	0	0	0	1	Gm41517	1	0	0	0	1	Fbp1	1	0	0	0	1
																								Gm1968	1	0	0	0	1	Unc93a2	1	0	0	0	1	Unc93a2	1	0	0	0	1	Gm47849	1	0	0	0	1
																								9030404E10Rik	1	0	0	0	1	Fpr2	1	0	0	0	1	Fpr2	1	0	0	0	1	Gm41118	1	0	0	0	1
																								Lrrc15	1	0	0	0	1	Gm16555	1	0	0	0	1	Gm16555	1	0	0	0	1	Arhgap8	1	0	0	0	1
																								Gm5485	1	0	0	0	1	Adgre4	1	0	0	0	1	Adgre4	1	0	0	0	1	Thpo	1	0	0	0	1
																								1700116B05Rik	1	0	0	0	1	Tmem232	1	0	0	0	1	Tmem232	1	0	0	0	1	Gm49695	1	0	0	0	1
																								Gm36169	1	0	0	0	1	Dkk1	1	0	0	0	1	Dkk1	1	0	0	0	1	Gm11127	1	0	0	0	1
																								2410124H12Rik	1	0	0	0	1	Abcc2	1	0	0	0	1	Abcc2	1	0	0	0	1	AU022751	1	0	0	0	1
																								Sim2	1	0	0	0	1	Arhgap36	1	0	0	0	1	Arhgap36	1	0	0	0	1	Radx	1	0	0	0	1
																								1600002D24Rik	1	0	0	0	1	Igsf1	1	0	0	0	1	Igsf1	1	0	0	0	1	Mpz	1	0	0	0	1
																								Slc22a3	1	0	0	0	1	Foxr2	1	0	0	0	1	Foxr2	1	0	0	0	1	Gm13715	1	0	0	0	1
																								Tcp10c	1	0	0	0	1	Cfc1	1	0	0	0	1	Cfc1	1	0	0	0	1	Chrm4	1	0	0	0	1
																								Thbs2	1	0	0	0	1	Pantr2	1	0	0	0	1	Pantr2	1	0	0	0	1	Rarres1	1	0	0	0	1
																								Gm16275	1	0	0	0	1	Aox4	1	0	0	0	1	Aox4	1	0	0	0	1	Gm15906	1	0	0	0	1
																								Prss22	1	0	0	0	1	Gm28411	1	0	0	0	1	Gm28411	1	0	0	0	1	9530036O11Rik	1	0	0	0	1
																								Meiob	1	0	0	0	1	Gm28884	1	0	0	0	1	Gm28884	1	0	0	0	1	Gm29681	1	0	0	0	1
																								Gm50025	1	0	0	0	1	Asb18	1	0	0	0	1	Asb18	1	0	0	0	1	2010013B24Rik	1	0	0	0	1
																								Rab44	1	0	0	0	1	Gm28199	1	0	0	0	1	Gm28199	1	0	0	0	1	Rfpl4	1	0	0	0	1
																								Gm36199	1	0	0	0	1	Gm26783	1	0	0	0	1	Gm26783	1	0	0	0	1	Vmn2r44	1	0	0	0	1
																								Gm50017	1	0	0	0	1	Fcrl6	1	0	0	0	1	Fcrl6	1	0	0	0	1	Calcb	1	0	0	0	1
																								Gm41561	1	0	0	0	1	Capn8	1	0	0	0	1	Capn8	1	0	0	0	1	Gm9951	1	0	0	0	1
																								Gm10503	1	0	0	0	1	Tlr5	1	0	0	0	1	Tlr5	1	0	0	0	1	Bco1	1	0	0	0	1
																								AA388235	1	0	0	0	1	Gm13429	1	0	0	0	1	Gm13429	1	0	0	0	1	Txlnb	1	0	0	0	1
																								H2-Ob	1	0	0	0	1	Rspo4	1	0	0	0	1	Rspo4	1	0	0	0	1	1700027J07Rik	1	0	0	0	1
																								Psors1c2	1	0	0	0	1	Defb29	1	0	0	0	1	Defb29	1	0	0	0	1	Gm28447	1	0	0	0	1
																								Trim10	1	0	0	0	1	Jph2	1	0	0	0	1	Jph2	1	0	0	0	1	Cbr2	1	0	0	0	1
																								E130008D07Rik	1	0	0	0	1	Gm11468	1	0	0	0	1	Gm11468	1	0	0	0	1	Gm47879	1	0	0	0	1
																								Adgrf5	1	0	0	0	1	Aqp3	1	0	0	0	1	Aqp3	1	0	0	0	1	4930473H19Rik	1	0	0	0	1
																								Mep1a	1	0	0	0	1	Gm16731	1	0	0	0	1	Gm16731	1	0	0	0	1	Serpinb9b	1	0	0	0	1
																								Gm41584	1	0	0	0	1	8030443G20Rik	1	0	0	0	1	8030443G20Rik	1	0	0	0	1	Sox21	1	0	0	0	1
																								Slc22a7	1	0	0	0	1	Gjb3	1	0	0	0	1	Gjb3	1	0	0	0	1	Slc15a1	1	0	0	0	1
																								Gm49946	1	0	0	0	1	Gjb4	1	0	0	0	1	Gjb4	1	0	0	0	1	Gm15738	1	0	0	0	1
																								A930002H24Rik	1	0	0	0	1	Gjb5	1	0	0	0	1	Gjb5	1	0	0	0	1	Meltf	1	0	0	0	1
																								Gm49984	1	0	0	0	1	1700080G11Rik	1	0	0	0	1	1700080G11Rik	1	0	0	0	1	Htr1f	1	0	0	0	1
																								Haao	1	0	0	0	1	Drd5	1	0	0	0	1	Drd5	1	0	0	0	1	Gm41517	1	0	0	0	1
																								Gm26612	1	0	0	0	1	Cckar	1	0	0	0	1	Cckar	1	0	0	0	1	Fpr2	1	0	0	0	1
																								1700116H05Rik	1	0	0	0	1	Nkx6-1	1	0	0	0	1	Nkx6-1	1	0	0	0	1	Adgre4	1	0	0	0	1
																								Gata6	1	0	0	0	1	Gm17660	1	0	0	0	1	Gm17660	1	0	0	0	1	Arhgap36	1	0	0	0	1
																								Dsg2	1	0	0	0	1	A630023P12Rik	1	0	0	0	1	A630023P12Rik	1	0	0	0	1	Igsf1	1	0	0	0	1
																								Ccdc178	1	0	0	0	1	Gm20485	1	0	0	0	1	Gm20485	1	0	0	0	1	Foxr2	1	0	0	0	1
																								Gm26658	1	0	0	0	1	Klf14	1	0	0	0	1	Klf14	1	0	0	0	1	Aox4	1	0	0	0	1
																								Pcdha1	1	0	0	0	1	Hoxa7	1	0	0	0	1	Hoxa7	1	0	0	0	1	Gm28411	1	0	0	0	1
																								2010320O07Rik	1	0	0	0	1	Tex37	1	0	0	0	1	Tex37	1	0	0	0	1	Gm28884	1	0	0	0	1
																								Gm49975	1	0	0	0	1	4933427D06Rik	1	0	0	0	1	4933427D06Rik	1	0	0	0	1	Asb18	1	0	0	0	1
																								Redrum	1	0	0	0	1	Gm33201	1	0	0	0	1	Gm33201	1	0	0	0	1	Gm28199	1	0	0	0	1
																								Gm33732	1	0	0	0	1	5031434C07Rik	1	0	0	0	1	5031434C07Rik	1	0	0	0	1	Gm26783	1	0	0	0	1
																								4930511M06Rik	1	0	0	0	1	Gm4640	1	0	0	0	1	Gm4640	1	0	0	0	1	Fcrl6	1	0	0	0	1
																								Arsi	1	0	0	0	1	Sox5os3	1	0	0	0	1	Sox5os3	1	0	0	0	1	Capn8	1	0	0	0	1
																								Gm30094	1	0	0	0	1	Gm36210	1	0	0	0	1	Gm36210	1	0	0	0	1	Gm13429	1	0	0	0	1
																								B430212C06Rik	1	0	0	0	1	Acan	1	0	0	0	1	Acan	1	0	0	0	1	Rspo4	1	0	0	0	1
																								Ccdc68	1	0	0	0	1	Btbd16	1	0	0	0	1	Btbd16	1	0	0	0	1	Defb29	1	0	0	0	1
																								4930526L06Rik	1	0	0	0	1	Cox8b	1	0	0	0	1	Cox8b	1	0	0	0	1	Jph2	1	0	0	0	1
																								Olfr1419	1	0	0	0	1	Tnnt3	1	0	0	0	1	Tnnt3	1	0	0	0	1	Gm11468	1	0	0	0	1
																								Olfr1440	1	0	0	0	1	Gm2814	1	0	0	0	1	Gm2814	1	0	0	0	1	Gm16731	1	0	0	0	1
																								Dmrt1	1	0	0	0	1	Tex29	1	0	0	0	1	Tex29	1	0	0	0	1	Gjb3	1	0	0	0	1
																								Dmrt2	1	0	0	0	1	Gm30978	1	0	0	0	1	Gm30978	1	0	0	0	1	Gjb4	1	0	0	0	1
																								Lipo4	1	0	0	0	1	Ctrb1	1	0	0	0	1	Ctrb1	1	0	0	0	1	Gjb5	1	0	0	0	1
																								Ankrd1	1	0	0	0	1	Gm10721	1	0	0	0	1	Gm10721	1	0	0	0	1	1700080G11Rik	1	0	0	0	1
																								Wnt8b	1	0	0	0	1	Gm39317	1	0	0	0	1	Gm39317	1	0	0	0	1	Drd5	1	0	0	0	1
																								Lbx1	1	0	0	0	1	Robo4	1	0	0	0	1	Robo4	1	0	0	0	1	Cckar	1	0	0	0	1
																								Gm10197	1	0	0	0	1	Pdzd3	1	0	0	0	1	Pdzd3	1	0	0	0	1	Nkx6-1	1	0	0	0	1
																								4833407H14Rik	1	0	0	0	1	1700036A12Rik	1	0	0	0	1	1700036A12Rik	1	0	0	0	1	Gm17660	1	0	0	0	1
																								Gm17197	1	0	0	0	1	Gm34004	1	0	0	0	1	Gm34004	1	0	0	0	1	A630023P12Rik	1	0	0	0	1
																								Gm50285	1	0	0	0	1	Gm10646	1	0	0	0	1	Gm10646	1	0	0	0	1	Gm20485	1	0	0	0	1
																								Emx2	1	0	0	0	1	2610303G11Rik	1	0	0	0	1	2610303G11Rik	1	0	0	0	1	Klf14	1	0	0	0	1
																								Spaca5	1	0	0	0	1	5830418P13Rik	1	0	0	0	1	5830418P13Rik	1	0	0	0	1	Hoxa7	1	0	0	0	1
																								Avpr2	1	0	0	0	1	Myl3	1	0	0	0	1	Myl3	1	0	0	0	1	Tex37	1	0	0	0	1
																								Fam90a1b.1	1	0	0	0	1	4930593C16Rik	1	0	0	0	1	4930593C16Rik	1	0	0	0	1	4933427D06Rik	1	0	0	0	1
																								Tcp11x2	1	0	0	0	1	Gm40614	1	0	0	0	1	Gm40614	1	0	0	0	1	Gm33201	1	0	0	0	1
																								Gm15298	1	0	0	0	1	Iltifb	1	0	0	0	1	Iltifb	1	0	0	0	1	5031434C07Rik	1	0	0	0	1
																								Il13ra2	1	0	0	0	1	Gm12120	1	0	0	0	1	Gm12120	1	0	0	0	1	Gm4640	1	0	0	0	1
																								Gm15241	1	0	0	0	1	Fabp6	1	0	0	0	1	Fabp6	1	0	0	0	1	Sox5os3	1	0	0	0	1
																								Gm21860	1	0	0	0	1	Cby3	1	0	0	0	1	Cby3	1	0	0	0	1	Acan	1	0	0	0	1
																								hZic3	1	0	0	0	1	Fat2	1	0	0	0	1	Fat2	1	0	0	0	1	Btbd16	1	0	0	0	1
																								hPou2f1	1	0	0	0	1	Car4	1	0	0	0	1	Car4	1	0	0	0	1	Gm2814	1	0	0	0	1
																								Gm34653	1	0	0	0	1	Sgca	1	0	0	0	1	Sgca	1	0	0	0	1	Tex29	1	0	0	0	1
																								Gm14246	1	0	0	0	1	Krt35	1	0	0	0	1	Krt35	1	0	0	0	1	Gm30978	1	0	0	0	1
																								Edn3	1	0	0	0	1	Krt9	1	0	0	0	1	Krt9	1	0	0	0	1	Ctrb1	1	0	0	0	1
																								Ptk6	1	0	0	0	1	Gm12589	1	0	0	0	1	Gm12589	1	0	0	0	1	Robo4	1	0	0	0	1
																								Shox2	1	0	0	0	1	Apob	1	0	0	0	1	Apob	1	0	0	0	1	Pdzd3	1	0	0	0	1
																								Platr30	1	0	0	0	1	Atp6v1c2	1	0	0	0	1	Atp6v1c2	1	0	0	0	1	1700036A12Rik	1	0	0	0	1
																								Cd101	1	0	0	0	1	Allc	1	0	0	0	1	Allc	1	0	0	0	1	Gm10646	1	0	0	0	1
																								Tmigd3	1	0	0	0	1	Acot3	1	0	0	0	1	Acot3	1	0	0	0	1	2610303G11Rik	1	0	0	0	1
																								Pcsk9	1	0	0	0	1	Acot5	1	0	0	0	1	Acot5	1	0	0	0	1	5830418P13Rik	1	0	0	0	1
																								Ermap	1	0	0	0	1	Vrtn	1	0	0	0	1	Vrtn	1	0	0	0	1	Myl3	1	0	0	0	1
																								Pla2g2f	1	0	0	0	1	Gm805	1	0	0	0	1	Gm805	1	0	0	0	1	Gm40614	1	0	0	0	1
																								Padi3	1	0	0	0	1	Gm34667	1	0	0	0	1	Gm34667	1	0	0	0	1	Iltifb	1	0	0	0	1
																								Padi1	1	0	0	0	1	6030440G07Rik	1	0	0	0	1	6030440G07Rik	1	0	0	0	1	Gm12120	1	0	0	0	1
																								Agmat	1	0	0	0	1	BB123696	1	0	0	0	1	BB123696	1	0	0	0	1	Car4	1	0	0	0	1
																								Gm1043	1	0	0	0	1	A530065N20Rik	1	0	0	0	1	A530065N20Rik	1	0	0	0	1	Sgca	1	0	0	0	1
																								Gm10135	1	0	0	0	1	Zfp708	1	0	0	0	1	Zfp708	1	0	0	0	1	Krt35	1	0	0	0	1
																								Rbakdn	1	0	0	0	1	Slc6a3	1	0	0	0	1	Slc6a3	1	0	0	0	1	Krt9	1	0	0	0	1
																								Trh	1	0	0	0	1	Fgf10	1	0	0	0	1	Fgf10	1	0	0	0	1	Atp6v1c2	1	0	0	0	1
																								Sult6b2	1	0	0	0	1	Gm5796	1	0	0	0	1	Gm5796	1	0	0	0	1	Allc	1	0	0	0	1
																								Tmc5	1	0	0	0	1	Gm3248	1	0	0	0	1	Gm3248	1	0	0	0	1	Acot3	1	0	0	0	1
																								Ifitm5	1	0	0	0	1	Dnah12	1	0	0	0	1	Dnah12	1	0	0	0	1	Acot5	1	0	0	0	1
																								Slc12a3	1	0	0	0	1	Hesx1	1	0	0	0	1	Hesx1	1	0	0	0	1	Gm805	1	0	0	0	1
																								Trpc6	1	0	0	0	1	4930425P05Rik	1	0	0	0	1	4930425P05Rik	1	0	0	0	1	Gm34667	1	0	0	0	1
																								Trim29	1	0	0	0	1	Trdc	1	0	0	0	1	Trdc	1	0	0	0	1	6030440G07Rik	1	0	0	0	1
																								Paqr5	1	0	0	0	1	Gucy1b2	1	0	0	0	1	Gucy1b2	1	0	0	0	1	BB123696	1	0	0	0	1
																								Col6a4	1	0	0	0	1	1700120O09Rik	1	0	0	0	1	1700120O09Rik	1	0	0	0	1	A530065N20Rik	1	0	0	0	1
																								Gm11963	1	0	0	0	1	Mei1	1	0	0	0	1	Mei1	1	0	0	0	1	Zfp708	1	0	0	0	1
																								4930524B15Rik	1	0	0	0	1	A4galt	1	0	0	0	1	A4galt	1	0	0	0	1	Slc6a3	1	0	0	0	1
																								Spns3	1	0	0	0	1	Tmprss12	1	0	0	0	1	Tmprss12	1	0	0	0	1	Gm5796	1	0	0	0	1
																								Epn3	1	0	0	0	1	Krt76	1	0	0	0	1	Krt76	1	0	0	0	1	Gm3248	1	0	0	0	1
																								Gsdma	1	0	0	0	1	Krt79	1	0	0	0	1	Krt79	1	0	0	0	1	Dnah12	1	0	0	0	1
																								Sost	1	0	0	0	1	Hoxc13	1	0	0	0	1	Hoxc13	1	0	0	0	1	Hesx1	1	0	0	0	1
																								Meioc	1	0	0	0	1	Hoxc9	1	0	0	0	1	Hoxc9	1	0	0	0	1	4930425P05Rik	1	0	0	0	1
																								Gm32369	1	0	0	0	1	Tbx1	1	0	0	0	1	Tbx1	1	0	0	0	1	Gucy1b2	1	0	0	0	1
																								Dsp	1	0	0	0	1	Kng2	1	0	0	0	1	Kng2	1	0	0	0	1	1700120O09Rik	1	0	0	0	1
																								Fbp1	1	0	0	0	1	Gm46560	1	0	0	0	1	Gm46560	1	0	0	0	1	Mei1	1	0	0	0	1
																								Gm47849	1	0	0	0	1	Slc22a2	1	0	0	0	1	Slc22a2	1	0	0	0	1	A4galt	1	0	0	0	1
																								Gm2822	1	0	0	0	1	Slc22a1	1	0	0	0	1	Slc22a1	1	0	0	0	1	Krt79	1	0	0	0	1
																								Gm47906	1	0	0	0	1	Umodl1	1	0	0	0	1	Umodl1	1	0	0	0	1	Hoxc13	1	0	0	0	1
																								Gm41118	1	0	0	0	1	Unc5cl	1	0	0	0	1	Unc5cl	1	0	0	0	1	Hoxc9	1	0	0	0	1
																								Arhgap8	1	0	0	0	1	Gm46606	1	0	0	0	1	Gm46606	1	0	0	0	1	Tbx1	1	0	0	0	1
																								Thpo	1	0	0	0	1	Atp8b1	1	0	0	0	1	Atp8b1	1	0	0	0	1	Kng2	1	0	0	0	1
																								Gm49695	1	0	0	0	1	Gm50260	1	0	0	0	1	Gm50260	1	0	0	0	1	Gm46560	1	0	0	0	1
																								Gm50050	1	0	0	0	1	Best1	1	0	0	0	1	Best1	1	0	0	0	1	Slc22a2	1	0	0	0	1
																								Ly6g6c	1	0	0	0	1	Ms4a15	1	0	0	0	1	Ms4a15	1	0	0	0	1	Slc22a1	1	0	0	0	1
																								Radx	1	0	0	0	1	2610016A17Rik	1	0	0	0	1	2610016A17Rik	1	0	0	0	1	Unc5cl	1	0	0	0	1
																								Slc23a3	1	0	0	0	1	Slc16a12	1	0	0	0	1	Slc16a12	1	0	0	0	1	Gm46606	1	0	0	0	1
																								Mpz	1	0	0	0	1	Tlx1	1	0	0	0	1	Tlx1	1	0	0	0	1	Gm50260	1	0	0	0	1
																								Gm13715	1	0	0	0	1	Cldn2	1	0	0	0	1	Cldn2	1	0	0	0	1	Best1	1	0	0	0	1
																								Chrm4	1	0	0	0	1	4933417E11Rik	1	0	0	0	1	4933417E11Rik	1	0	0	0	1	Ms4a15	1	0	0	0	1
																								Gm15906	1	0	0	0	1	Aqp12	1	0	0	0	1	Aqp12	1	0	0	0	1	2610016A17Rik	1	0	0	0	1
																								9530036O11Rik	1	0	0	0	1	Gm20743	1	0	0	0	1	Gm20743	1	0	0	0	1	Slc16a12	1	0	0	0	1
																								Gm29681	1	0	0	0	1	Ucma	1	0	0	0	1	Ucma	1	0	0	0	1	Tlx1	1	0	0	0	1
																								2010013B24Rik	1	0	0	0	1	Gm13713	1	0	0	0	1	Gm13713	1	0	0	0	1	Aqp12	1	0	0	0	1
																								Rfpl4	1	0	0	0	1	Ankrd63	1	0	0	0	1	Ankrd63	1	0	0	0	1	Gm20743	1	0	0	0	1
																								Vmn2r44	1	0	0	0	1	Defb19	1	0	0	0	1	Defb19	1	0	0	0	1	Ucma	1	0	0	0	1
																								Calcb	1	0	0	0	1	Gm14258	1	0	0	0	1	Gm14258	1	0	0	0	1	Gm13713	1	0	0	0	1
																								Spn	1	0	0	0	1	Gm12532	1	0	0	0	1	Gm12532	1	0	0	0	1	Defb19	1	0	0	0	1
																								Mcemp1	1	0	0	0	1	Crct1	1	0	0	0	1	Crct1	1	0	0	0	1	Gm14258	1	0	0	0	1
																								Gm9951	1	0	0	0	1	Gm13021	1	0	0	0	1	Gm13021	1	0	0	0	1	Gm12532	1	0	0	0	1
																								Bco1	1	0	0	0	1	Htr5a	1	0	0	0	1	Htr5a	1	0	0	0	1	Crct1	1	0	0	0	1
																								Txlnb	1	0	0	0	1	Tmem213	1	0	0	0	1	Tmem213	1	0	0	0	1	Gm13021	1	0	0	0	1
																								1700027J07Rik	1	0	0	0	1	Ssu2	1	0	0	0	1	Ssu2	1	0	0	0	1	Htr5a	1	0	0	0	1
																								Gm28447	1	0	0	0	1	B4galnt3	1	0	0	0	1	B4galnt3	1	0	0	0	1	Tmem213	1	0	0	0	1
																								Cbr2	1	0	0	0	1	Sspnos	1	0	0	0	1	Sspnos	1	0	0	0	1	Ssu2	1	0	0	0	1
																								Gm47879	1	0	0	0	1	Lypd4	1	0	0	0	1	Lypd4	1	0	0	0	1	B4galnt3	1	0	0	0	1
																								4930473H19Rik	1	0	0	0	1	Dmrtc2	1	0	0	0	1	Dmrtc2	1	0	0	0	1	Sspnos	1	0	0	0	1
																								Serpinb9b	1	0	0	0	1	Slc7a9	1	0	0	0	1	Slc7a9	1	0	0	0	1	Lypd4	1	0	0	0	1
																								Prss55	1	0	0	0	1	Klk4	1	0	0	0	1	Klk4	1	0	0	0	1	Dmrtc2	1	0	0	0	1
																								D130079A08Rik	1	0	0	0	1	Klk1b27	1	0	0	0	1	Klk1b27	1	0	0	0	1	Klk4	1	0	0	0	1
																								Slc15a1	1	0	0	0	1	5430402P08Rik	1	0	0	0	1	5430402P08Rik	1	0	0	0	1	Klk1b27	1	0	0	0	1
																								Gm15738	1	0	0	0	1	Itgad	1	0	0	0	1	Itgad	1	0	0	0	1	5430402P08Rik	1	0	0	0	1
																								Meltf	1	0	0	0	1	A630009H07Rik	1	0	0	0	1	A630009H07Rik	1	0	0	0	1	Itgad	1	0	0	0	1
																								Htr1f	1	0	0	0	1	Defb9	1	0	0	0	1	Defb9	1	0	0	0	1	A630009H07Rik	1	0	0	0	1
																								Gm41517	1	0	0	0	1	Gm10660	1	0	0	0	1	Gm10660	1	0	0	0	1	Defb9	1	0	0	0	1
																								Unc93a2	1	0	0	0	1	Iqcm	1	0	0	0	1	Iqcm	1	0	0	0	1	Gm10660	1	0	0	0	1
																								Fpr2	1	0	0	0	1	Rln3	1	0	0	0	1	Rln3	1	0	0	0	1	Iqcm	1	0	0	0	1
																								Gm16555	1	0	0	0	1	4933402J07Rik	1	0	0	0	1	4933402J07Rik	1	0	0	0	1	Rln3	1	0	0	0	1
																								Tmem232	1	0	0	0	1	C230057M02Rik	1	0	0	0	1	C230057M02Rik	1	0	0	0	1	4933402J07Rik	1	0	0	0	1
																								Dkk1	1	0	0	0	1	Gm19299	1	0	0	0	1	Gm19299	1	0	0	0	1	C230057M02Rik	1	0	0	0	1
																								Arhgap36	1	0	0	0	1	Gm34397	1	0	0	0	1	Gm34397	1	0	0	0	1	Gm19299	1	0	0	0	1
																								Foxr2	1	0	0	0	1	Gm47328	1	0	0	0	1	Gm47328	1	0	0	0	1	Gm34397	1	0	0	0	1
																								Cfc1	1	0	0	0	1	Gm39458	1	0	0	0	1	Gm39458	1	0	0	0	1	Gm47328	1	0	0	0	1
																								Pantr2	1	0	0	0	1	Iyd	1	0	0	0	1	Iyd	1	0	0	0	1	Gm39458	1	0	0	0	1
																								Aox4	1	0	0	0	1	Gm12198	1	0	0	0	1	Gm12198	1	0	0	0	1	Iyd	1	0	0	0	1
																								Gm28411	1	0	0	0	1	Hand1	1	0	0	0	1	Hand1	1	0	0	0	1	Gm12198	1	0	0	0	1
																								Gm28884	1	0	0	0	1	Gm11638	1	0	0	0	1	Gm11638	1	0	0	0	1	Hand1	1	0	0	0	1
																								Asb18	1	0	0	0	1	Cd300e	1	0	0	0	1	Cd300e	1	0	0	0	1	Gm11638	1	0	0	0	1
																								Gm28199	1	0	0	0	1	Ush1g	1	0	0	0	1	Ush1g	1	0	0	0	1	Cd300e	1	0	0	0	1
																								Gm26783	1	0	0	0	1	Kcns3	1	0	0	0	1	Kcns3	1	0	0	0	1	Ush1g	1	0	0	0	1
																								Fcrl6	1	0	0	0	1	Gm47730	1	0	0	0	1	Gm47730	1	0	0	0	1	Kcns3	1	0	0	0	1
																								Capn8	1	0	0	0	1	Gm3488	1	0	0	0	1	Gm3488	1	0	0	0	1	Gm47730	1	0	0	0	1
																								Tlr5	1	0	0	0	1	3425401B19Rik	1	0	0	0	1	3425401B19Rik	1	0	0	0	1	Gm3488	1	0	0	0	1
																								Gm13429	1	0	0	0	1	Gm20675	1	0	0	0	1	Gm20675	1	0	0	0	1	3425401B19Rik	1	0	0	0	1
																								Rspo4	1	0	0	0	1	Gm34095	1	0	0	0	1	Gm34095	1	0	0	0	1	Gm20675	1	0	0	0	1
																								Defb29	1	0	0	0	1	Gm49466	1	0	0	0	1	Gm49466	1	0	0	0	1	Gm34095	1	0	0	0	1
																								Jph2	1	0	0	0	1	Hoxc6	1	0	0	0	1	Hoxc6	1	0	0	0	1	Gm49466	1	0	0	0	1
																								Gm11468	1	0	0	0	1	Teddm3	1	0	0	0	1	Teddm3	1	0	0	0	1	Hoxc6	1	0	0	0	1
																								Aqp3	1	0	0	0	1	1600019K03Rik	1	0	0	0	1	1600019K03Rik	1	0	0	0	1	Teddm3	1	0	0	0	1
																								Gm16731	1	0	0	0	1	Gm41506	1	0	0	0	1	Gm41506	1	0	0	0	1	1600019K03Rik	1	0	0	0	1
																								8030443G20Rik	1	0	0	0	1	Cryaa	1	0	0	0	1	Cryaa	1	0	0	0	1	Cryaa	1	0	0	0	1
																								Gjb3	1	0	0	0	1	Mlana	1	0	0	0	1	Mlana	1	0	0	0	1	Mlana	1	0	0	0	1
																								Gjb4	1	0	0	0	1	Hpse2	1	0	0	0	1	Hpse2	1	0	0	0	1	Hpse2	1	0	0	0	1
																								Gjb5	1	0	0	0	1	Eras	1	0	0	0	1	Eras	1	0	0	0	1	Eras	1	0	0	0	1
																								1700080G11Rik	1	0	0	0	1	Gm5415	1	0	0	0	1	Gm5415	1	0	0	0	1	Gm5415	1	0	0	0	1
																								Drd5	1	0	0	0	1	Gm4319	1	0	0	0	1	Gm4319	1	0	0	0	1	Gm4319	1	0	0	0	1
																								Cckar	1	0	0	0	1	Pdcd1	1	0	0	0	1	Pdcd1	1	0	0	0	1	Pdcd1	1	0	0	0	1
																								Nkx6-1	1	0	0	0	1	A530053M12Rik	1	0	0	0	1	A530053M12Rik	1	0	0	0	1	A530053M12Rik	1	0	0	0	1
																								Gm17660	1	0	0	0	1	Gm28209	1	0	0	0	1	Gm28209	1	0	0	0	1	Gm28209	1	0	0	0	1
																								A630023P12Rik	1	0	0	0	1	Catspere1	1	0	0	0	1	Catspere1	1	0	0	0	1	Catspere1	1	0	0	0	1
																								Gm20485	1	0	0	0	1	2010103J01Rik	1	0	0	0	1	2010103J01Rik	1	0	0	0	1	2010103J01Rik	1	0	0	0	1
																								Klf14	1	0	0	0	1	1700080N15Rik	1	0	0	0	1	1700080N15Rik	1	0	0	0	1	1700080N15Rik	1	0	0	0	1
																								Hoxa7	1	0	0	0	1	Gm13427	1	0	0	0	1	Gm13427	1	0	0	0	1	Gm13427	1	0	0	0	1
																								Tex37	1	0	0	0	1	Gm13619	1	0	0	0	1	Gm13619	1	0	0	0	1	Gm13619	1	0	0	0	1
																								4933427D06Rik	1	0	0	0	1	Olfr1129	1	0	0	0	1	Olfr1129	1	0	0	0	1	Olfr1129	1	0	0	0	1
																								Gm33201	1	0	0	0	1	Olfr1310	1	0	0	0	1	Olfr1310	1	0	0	0	1	Olfr1310	1	0	0	0	1
																								5031434C07Rik	1	0	0	0	1	Tmc2	1	0	0	0	1	Tmc2	1	0	0	0	1	Tmc2	1	0	0	0	1
																								Gm4640	1	0	0	0	1	Rem1	1	0	0	0	1	Rem1	1	0	0	0	1	Rem1	1	0	0	0	1
																								Sox5os3	1	0	0	0	1	Gm43255	1	0	0	0	1	Gm43255	1	0	0	0	1	Gm43255	1	0	0	0	1
																								Gm36210	1	0	0	0	1	Gm43803	1	0	0	0	1	Gm43803	1	0	0	0	1	Gm43803	1	0	0	0	1
																								Acan	1	0	0	0	1	Ivl	1	0	0	0	1	Ivl	1	0	0	0	1	Ivl	1	0	0	0	1
																								Btbd16	1	0	0	0	1	Gm43065	1	0	0	0	1	Gm43065	1	0	0	0	1	Gm43065	1	0	0	0	1
																								Cox8b	1	0	0	0	1	Msmp	1	0	0	0	1	Msmp	1	0	0	0	1	Msmp	1	0	0	0	1
																								Tnnt3	1	0	0	0	1	Baat	1	0	0	0	1	Baat	1	0	0	0	1	Baat	1	0	0	0	1
																								Gm2814	1	0	0	0	1	Gm12496	1	0	0	0	1	Gm12496	1	0	0	0	1	Gm12496	1	0	0	0	1
																								Tex29	1	0	0	0	1	Tmem200b	1	0	0	0	1	Tmem200b	1	0	0	0	1	Tmem200b	1	0	0	0	1
																								Gm30978	1	0	0	0	1	Cplane2	1	0	0	0	1	Cplane2	1	0	0	0	1	Cplane2	1	0	0	0	1
																								Ctrb1	1	0	0	0	1	Gm15611	1	0	0	0	1	Gm15611	1	0	0	0	1	Gm15611	1	0	0	0	1
																								Gm10721	1	0	0	0	1	Hnf1aos1	1	0	0	0	1	Hnf1aos1	1	0	0	0	1	Hnf1aos1	1	0	0	0	1
																								Gm39317	1	0	0	0	1	Hcar2	1	0	0	0	1	Hcar2	1	0	0	0	1	Hcar2	1	0	0	0	1
																								Robo4	1	0	0	0	1	Gm44129	1	0	0	0	1	Gm44129	1	0	0	0	1	Gm44129	1	0	0	0	1
																								Pdzd3	1	0	0	0	1	Ankrd7	1	0	0	0	1	Ankrd7	1	0	0	0	1	Ankrd7	1	0	0	0	1
																								1700036A12Rik	1	0	0	0	1	Vmn1r20	1	0	0	0	1	Vmn1r20	1	0	0	0	1	Vmn1r20	1	0	0	0	1
																								Gm34004	1	0	0	0	1	Gm44418	1	0	0	0	1	Gm44418	1	0	0	0	1	Gm44418	1	0	0	0	1
																								Gm10646	1	0	0	0	1	Ghrl	1	0	0	0	1	Ghrl	1	0	0	0	1	Ghrl	1	0	0	0	1
																								2610303G11Rik	1	0	0	0	1	Vwf	1	0	0	0	1	Vwf	1	0	0	0	1	Vwf	1	0	0	0	1
																								5830418P13Rik	1	0	0	0	1	Bsph1	1	0	0	0	1	Bsph1	1	0	0	0	1	Bsph1	1	0	0	0	1
																								Myl3	1	0	0	0	1	Ldhc	1	0	0	0	1	Ldhc	1	0	0	0	1	Ldhc	1	0	0	0	1
																								4930593C16Rik	1	0	0	0	1	Vmn2r69	1	0	0	0	1	Vmn2r69	1	0	0	0	1	Vmn2r69	1	0	0	0	1
																								Gm40614	1	0	0	0	1	Olfr620	1	0	0	0	1	Olfr620	1	0	0	0	1	Olfr620	1	0	0	0	1
																								Iltifb	1	0	0	0	1	Olfr472	1	0	0	0	1	Olfr472	1	0	0	0	1	Olfr472	1	0	0	0	1
																								Gm12120	1	0	0	0	1	Gm44674	1	0	0	0	1	Gm44674	1	0	0	0	1	Gm44674	1	0	0	0	1
																								Fabp6	1	0	0	0	1	5330439A09Rik	1	0	0	0	1	5330439A09Rik	1	0	0	0	1	5330439A09Rik	1	0	0	0	1
																								Cby3	1	0	0	0	1	Olfr981	1	0	0	0	1	Olfr981	1	0	0	0	1	Olfr981	1	0	0	0	1
																								Fat2	1	0	0	0	1	Gm48129	1	0	0	0	1	Gm48129	1	0	0	0	1	Gm48129	1	0	0	0	1
																								Car4	1	0	0	0	1	Ccdc153	1	0	0	0	1	Ccdc153	1	0	0	0	1	Ccdc153	1	0	0	0	1
																								Sgca	1	0	0	0	1	Gm47230	1	0	0	0	1	Gm47230	1	0	0	0	1	Gm47230	1	0	0	0	1
																								Krt35	1	0	0	0	1	BC050972	1	0	0	0	1	BC050972	1	0	0	0	1	BC050972	1	0	0	0	1
																								Krt9	1	0	0	0	1	Gm27188	1	0	0	0	1	Gm27188	1	0	0	0	1	Gm27188	1	0	0	0	1
																								Gm12589	1	0	0	0	1	Xirp1	1	0	0	0	1	Xirp1	1	0	0	0	1	Xirp1	1	0	0	0	1
																								Apob	1	0	0	0	1	Gm46210	1	0	0	0	1	Gm46210	1	0	0	0	1	Gm46210	1	0	0	0	1
																								Atp6v1c2	1	0	0	0	1	Fam162b	1	0	0	0	1	Fam162b	1	0	0	0	1	Fam162b	1	0	0	0	1
																								Allc	1	0	0	0	1	Gm33035	1	0	0	0	1	Gm33035	1	0	0	0	1	Gm33035	1	0	0	0	1
																								Acot3	1	0	0	0	1	Gm867	1	0	0	0	1	Gm867	1	0	0	0	1	Gm867	1	0	0	0	1
																								Acot5	1	0	0	0	1	Gm12116	1	0	0	0	1	Gm12116	1	0	0	0	1	Gm12116	1	0	0	0	1
																								Vrtn	1	0	0	0	1	Gip	1	0	0	0	1	Gip	1	0	0	0	1	Gip	1	0	0	0	1
																								Gm805	1	0	0	0	1	Myo15b	1	0	0	0	1	Myo15b	1	0	0	0	1	Myo15b	1	0	0	0	1
																								Gm34667	1	0	0	0	1	Twist1	1	0	0	0	1	Twist1	1	0	0	0	1	Twist1	1	0	0	0	1
																								6030440G07Rik	1	0	0	0	1	B230217J21Rik	1	0	0	0	1	B230217J21Rik	1	0	0	0	1	B230217J21Rik	1	0	0	0	1
																								BB123696	1	0	0	0	1	Bdkrb1	1	0	0	0	1	Bdkrb1	1	0	0	0	1	Bdkrb1	1	0	0	0	1
																								A530065N20Rik	1	0	0	0	1	Rgs14	1	0	0	0	1	Rgs14	1	0	0	0	1	Rgs14	1	0	0	0	1
																								Zfp708	1	0	0	0	1	Gm48824	1	0	0	0	1	Gm48824	1	0	0	0	1	Gm48824	1	0	0	0	1
																								Slc6a3	1	0	0	0	1	Htr1a	1	0	0	0	1	Htr1a	1	0	0	0	1	Htr1a	1	0	0	0	1
																								Fgf10	1	0	0	0	1	Gm3755	1	0	0	0	1	Gm3755	1	0	0	0	1	Gm3755	1	0	0	0	1
																								Gm5796	1	0	0	0	1	Gm47814	1	0	0	0	1	Gm47814	1	0	0	0	1	Gm47814	1	0	0	0	1
																								Gm3248	1	0	0	0	1	Ppifos	1	0	0	0	1	Ppifos	1	0	0	0	1	Ppifos	1	0	0	0	1
																								Dnah12	1	0	0	0	1	Gm2670	1	0	0	0	1	Gm2670	1	0	0	0	1	Gm2670	1	0	0	0	1
																								Hesx1	1	0	0	0	1	Gm48935	1	0	0	0	1	Gm48935	1	0	0	0	1	Gm48935	1	0	0	0	1
																								4930425P05Rik	1	0	0	0	1	Ly6m	1	0	0	0	1	Ly6m	1	0	0	0	1	Ly6m	1	0	0	0	1
																								Trdc	1	0	0	0	1	Gm10337	1	0	0	0	1	Gm10337	1	0	0	0	1	Gm10337	1	0	0	0	1
																								Gucy1b2	1	0	0	0	1	Gm15868	1	0	0	0	1	Gm15868	1	0	0	0	1	Gm15868	1	0	0	0	1
																								1700120O09Rik	1	0	0	0	1	4933432I09Rik	1	0	0	0	1	4933432I09Rik	1	0	0	0	1	4933432I09Rik	1	0	0	0	1
																								Mei1	1	0	0	0	1	Cd200r4	1	0	0	0	1	Cd200r4	1	0	0	0	1	Cd200r4	1	0	0	0	1
																								A4galt	1	0	0	0	1	4930461C15Rik	1	0	0	0	1	4930461C15Rik	1	0	0	0	1	4930461C15Rik	1	0	0	0	1
																								Tmprss12	1	0	0	0	1	Gm46555	1	0	0	0	1	Gm46555	1	0	0	0	1	Gm46555	1	0	0	0	1
																								Krt76	1	0	0	0	1	Cldn20	1	0	0	0	1	Cldn20	1	0	0	0	1	Cldn20	1	0	0	0	1
																								Krt79	1	0	0	0	1	D630044L22Rik	1	0	0	0	1	D630044L22Rik	1	0	0	0	1	D630044L22Rik	1	0	0	0	1
																								Hoxc13	1	0	0	0	1	Runx2os2	1	0	0	0	1	Runx2os2	1	0	0	0	1	Runx2os2	1	0	0	0	1
																								Hoxc9	1	0	0	0	1	Srd5a2	1	0	0	0	1	Srd5a2	1	0	0	0	1	Srd5a2	1	0	0	0	1
																								Tbx1	1	0	0	0	1	Gm10309	1	0	0	0	1	Gm10309	1	0	0	0	1	Gm10309	1	0	0	0	1
																								Kng2	1	0	0	0	1	Gm35031	1	0	0	0	1	Gm35031	1	0	0	0	1	Gm35031	1	0	0	0	1
																								Gm46560	1	0	0	0	1	Mc2r	1	0	0	0	1	Mc2r	1	0	0	0	1	Mc2r	1	0	0	0	1
																								Slc22a2	1	0	0	0	1	Ptgdr2	1	0	0	0	1	Ptgdr2	1	0	0	0	1	Ptgdr2	1	0	0	0	1
																								Slc22a1	1	0	0	0	1	Cyp26c1	1	0	0	0	1	Cyp26c1	1	0	0	0	1	Cyp26c1	1	0	0	0	1
																								Umodl1	1	0	0	0	1	Gm36602	1	0	0	0	1	Gm36602	1	0	0	0	1	Gm36602	1	0	0	0	1
																								Unc5cl	1	0	0	0	1	Fthl17f	1	0	0	0	1	Fthl17f	1	0	0	0	1	Fthl17f	1	0	0	0	1
																								Gm46606	1	0	0	0	1	4930550L24Rik	1	0	0	0	1	4930550L24Rik	1	0	0	0	1	4930550L24Rik	1	0	0	0	1
																								Atp8b1	1	0	0	0	1	Zfp92	1	0	0	0	1	Zfp92	1	0	0	0	1	Zfp92	1	0	0	0	1
																								Gm50260	1	0	0	0	1	Tex11	1	0	0	0	1	Tex11	1	0	0	0	1	Tex11	1	0	0	0	1
																								Best1	1	0	0	0	1	Gm4779	1	0	0	0	1	Gm4779	1	0	0	0	1	Gm4779	1	0	0	0	1
																								Ms4a15	1	0	0	0	1	Gm15261	1	0	0	0	1	Gm15261	1	0	0	0	1	Gm15261	1	0	0	0	1
																								2610016A17Rik	1	0	0	0	1	Gm28784	1	0	0	0	1	Gm28784	1	0	0	0	1	Gm28784	1	0	0	0	1
																								Slc16a12	1	0	0	0	1	Pi15	1	0	0	0	1	Pi15	1	0	0	0	1	Pi15	1	0	0	0	1
																								Tlx1	1	0	0	0	1	Il1rl1	1	0	0	0	1	Il1rl1	1	0	0	0	1	Il1rl1	1	0	0	0	1
																								Cldn2	1	0	0	0	1	Gm16076	1	0	0	0	1	Gm16076	1	0	0	0	1	Gm16076	1	0	0	0	1
																								4933417E11Rik	1	0	0	0	1	Gm28386	1	0	0	0	1	Gm28386	1	0	0	0	1	Gm28386	1	0	0	0	1
																								Aqp12	1	0	0	0	1	Gm28375	1	0	0	0	1	Gm28375	1	0	0	0	1	Gm28375	1	0	0	0	1
																								Gm20743	1	0	0	0	1	Gm29336	1	0	0	0	1	Gm29336	1	0	0	0	1	Gm29336	1	0	0	0	1
																								Ucma	1	0	0	0	1	Gm28382	1	0	0	0	1	Gm28382	1	0	0	0	1	Gm28382	1	0	0	0	1
																								Gm13713	1	0	0	0	1	Gm28856	1	0	0	0	1	Gm28856	1	0	0	0	1	Gm28856	1	0	0	0	1
																								Ankrd63	1	0	0	0	1	A230059L01Rik	1	0	0	0	1	A230059L01Rik	1	0	0	0	1	A230059L01Rik	1	0	0	0	1
																								Defb19	1	0	0	0	1	Gm15479	1	0	0	0	1	Gm15479	1	0	0	0	1	Gm15479	1	0	0	0	1
																								Gm14258	1	0	0	0	1	Gm37622	1	0	0	0	1	Gm37622	1	0	0	0	1	Gm37622	1	0	0	0	1
																								Gm12532	1	0	0	0	1	Tnfsf18	1	0	0	0	1	Tnfsf18	1	0	0	0	1	Tnfsf18	1	0	0	0	1
																								Crct1	1	0	0	0	1	5330438I03Rik	1	0	0	0	1	5330438I03Rik	1	0	0	0	1	5330438I03Rik	1	0	0	0	1
																								Gm13021	1	0	0	0	1	Gm34342	1	0	0	0	1	Gm34342	1	0	0	0	1	Gm34342	1	0	0	0	1
																								Htr5a	1	0	0	0	1	Gm13184	1	0	0	0	1	Gm13184	1	0	0	0	1	Gm13184	1	0	0	0	1
																								Tmem213	1	0	0	0	1	Gm13402	1	0	0	0	1	Gm13402	1	0	0	0	1	Gm13402	1	0	0	0	1
																								Ssu2	1	0	0	0	1	Olfr1028	1	0	0	0	1	Olfr1028	1	0	0	0	1	Olfr1028	1	0	0	0	1
																								B4galnt3	1	0	0	0	1	Olfr1152	1	0	0	0	1	Olfr1152	1	0	0	0	1	Olfr1152	1	0	0	0	1
																								Sspnos	1	0	0	0	1	Olfr1286	1	0	0	0	1	Olfr1286	1	0	0	0	1	Olfr1286	1	0	0	0	1
																								Lypd4	1	0	0	0	1	Sptbn5	1	0	0	0	1	Sptbn5	1	0	0	0	1	Sptbn5	1	0	0	0	1
																								Dmrtc2	1	0	0	0	1	Epb42	1	0	0	0	1	Epb42	1	0	0	0	1	Epb42	1	0	0	0	1
																								Slc7a9	1	0	0	0	1	4921508D12Rik	1	0	0	0	1	4921508D12Rik	1	0	0	0	1	4921508D12Rik	1	0	0	0	1
																								Klk4	1	0	0	0	1	Gm14210	1	0	0	0	1	Gm14210	1	0	0	0	1	Gm14210	1	0	0	0	1
																								Klk1b27	1	0	0	0	1	Gm14092	1	0	0	0	1	Gm14092	1	0	0	0	1	Gm14092	1	0	0	0	1
																								5430402P08Rik	1	0	0	0	1	Ccm2l	1	0	0	0	1	Ccm2l	1	0	0	0	1	Ccm2l	1	0	0	0	1
																								Itgad	1	0	0	0	1	Gcnt7	1	0	0	0	1	Gcnt7	1	0	0	0	1	Gcnt7	1	0	0	0	1
																								A630009H07Rik	1	0	0	0	1	Gm14343	1	0	0	0	1	Gm14343	1	0	0	0	1	Gm14343	1	0	0	0	1
																								Defb9	1	0	0	0	1	Lime1	1	0	0	0	1	Lime1	1	0	0	0	1	Lime1	1	0	0	0	1
																								Gm10660	1	0	0	0	1	Gm21388	1	0	0	0	1	Gm21388	1	0	0	0	1	Gm21388	1	0	0	0	1
																								Iqcm	1	0	0	0	1	Gm37170	1	0	0	0	1	Gm37170	1	0	0	0	1	Gm37170	1	0	0	0	1
																								Rln3	1	0	0	0	1	Gm40055	1	0	0	0	1	Gm40055	1	0	0	0	1	Gm40055	1	0	0	0	1
																								4933402J07Rik	1	0	0	0	1	4921539H07Rik	1	0	0	0	1	4921539H07Rik	1	0	0	0	1	4921539H07Rik	1	0	0	0	1
																								C230057M02Rik	1	0	0	0	1	B430305J03Rik	1	0	0	0	1	B430305J03Rik	1	0	0	0	1	B430305J03Rik	1	0	0	0	1
																								Gm19299	1	0	0	0	1	4930509J09Rik	1	0	0	0	1	4930509J09Rik	1	0	0	0	1	4930509J09Rik	1	0	0	0	1
																								Gm34397	1	0	0	0	1	Cd160	1	0	0	0	1	Cd160	1	0	0	0	1	Cd160	1	0	0	0	1
																								Gm47328	1	0	0	0	1	Kcna3	1	0	0	0	1	Kcna3	1	0	0	0	1	Kcna3	1	0	0	0	1
																								Gm39458	1	0	0	0	1	Gm12498	1	0	0	0	1	Gm12498	1	0	0	0	1	Gm12498	1	0	0	0	1
																								Iyd	1	0	0	0	1	Gm43572	1	0	0	0	1	Gm43572	1	0	0	0	1	Gm43572	1	0	0	0	1
																								Gm12198	1	0	0	0	1	Mos	1	0	0	0	1	Mos	1	0	0	0	1	Mos	1	0	0	0	1
																								Hand1	1	0	0	0	1	Gm11851	1	0	0	0	1	Gm11851	1	0	0	0	1	Gm11851	1	0	0	0	1
																								Gm11638	1	0	0	0	1	Actl7a	1	0	0	0	1	Actl7a	1	0	0	0	1	Actl7a	1	0	0	0	1
																								Cd300e	1	0	0	0	1	Tie1	1	0	0	0	1	Tie1	1	0	0	0	1	Tie1	1	0	0	0	1
																								Ush1g	1	0	0	0	1	Gm12930	1	0	0	0	1	Gm12930	1	0	0	0	1	Gm12930	1	0	0	0	1
																								Kcns3	1	0	0	0	1	Tnfrsf14	1	0	0	0	1	Tnfrsf14	1	0	0	0	1	Tnfrsf14	1	0	0	0	1
																								Gm47730	1	0	0	0	1	Gm16024	1	0	0	0	1	Gm16024	1	0	0	0	1	Gm16024	1	0	0	0	1
																								Gm3488	1	0	0	0	1	Prkag2os1	1	0	0	0	1	Prkag2os1	1	0	0	0	1	Prkag2os1	1	0	0	0	1
																								3425401B19Rik	1	0	0	0	1	Gm20475	1	0	0	0	1	Gm20475	1	0	0	0	1	Gm20475	1	0	0	0	1
																								Gm20675	1	0	0	0	1	Gm43567	1	0	0	0	1	Gm43567	1	0	0	0	1	Gm43567	1	0	0	0	1
																								Gm34095	1	0	0	0	1	Npffr2	1	0	0	0	1	Npffr2	1	0	0	0	1	Npffr2	1	0	0	0	1
																								Gm49466	1	0	0	0	1	4930519G04Rik	1	0	0	0	1	4930519G04Rik	1	0	0	0	1	4930519G04Rik	1	0	0	0	1
																								Hoxc6	1	0	0	0	1	Gm16120	1	0	0	0	1	Gm16120	1	0	0	0	1	Gm16120	1	0	0	0	1
																								Teddm3	1	0	0	0	1	Lmod2	1	0	0	0	1	Lmod2	1	0	0	0	1	Lmod2	1	0	0	0	1
																								1600019K03Rik	1	0	0	0	1	BC049739	1	0	0	0	1	BC049739	1	0	0	0	1	BC049739	1	0	0	0	1
																								Gm41506	1	0	0	0	1	V1ra8	1	0	0	0	1	V1ra8	1	0	0	0	1	V1ra8	1	0	0	0	1
																								Cryaa	1	0	0	0	1	Vmn2r24	1	0	0	0	1	Vmn2r24	1	0	0	0	1	Vmn2r24	1	0	0	0	1
																								Mlana	1	0	0	0	1	Gm17088	1	0	0	0	1	Gm17088	1	0	0	0	1	Gm17088	1	0	0	0	1
																								Hpse2	1	0	0	0	1	Erp27	1	0	0	0	1	Erp27	1	0	0	0	1	Erp27	1	0	0	0	1
																								Eras	1	0	0	0	1	Gm44258	1	0	0	0	1	Gm44258	1	0	0	0	1	Gm44258	1	0	0	0	1
																								Gm5415	1	0	0	0	1	Nlrp12	1	0	0	0	1	Nlrp12	1	0	0	0	1	Nlrp12	1	0	0	0	1
																								Gm4319	1	0	0	0	1	Gm15510	1	0	0	0	1	Gm15510	1	0	0	0	1	Gm15510	1	0	0	0	1
																								Pdcd1	1	0	0	0	1	Olfr1336	1	0	0	0	1	Olfr1336	1	0	0	0	1	Olfr1336	1	0	0	0	1
																								A530053M12Rik	1	0	0	0	1	Gm45631	1	0	0	0	1	Gm45631	1	0	0	0	1	Gm45631	1	0	0	0	1
																								Gm28209	1	0	0	0	1	Vmn1r73	1	0	0	0	1	Vmn1r73	1	0	0	0	1	Vmn1r73	1	0	0	0	1
																								Gm13619	1	0	0	0	1	Vmn1r84	1	0	0	0	1	Vmn1r84	1	0	0	0	1	Vmn1r84	1	0	0	0	1
																								Olfr1129	1	0	0	0	1	Vmn1r85	1	0	0	0	1	Vmn1r85	1	0	0	0	1	Vmn1r85	1	0	0	0	1
																								Rem1	1	0	0	0	1	Gm29443	1	0	0	0	1	Gm29443	1	0	0	0	1	Gm29443	1	0	0	0	1
																								Gm43255	1	0	0	0	1	Ceacam3	1	0	0	0	1	Ceacam3	1	0	0	0	1	Ceacam3	1	0	0	0	1
																								Gm43803	1	0	0	0	1	Cyp2t4	1	0	0	0	1	Cyp2t4	1	0	0	0	1	Cyp2t4	1	0	0	0	1
																								Gm43065	1	0	0	0	1	Vmn2r60	1	0	0	0	1	Vmn2r60	1	0	0	0	1	Vmn2r60	1	0	0	0	1
																								Baat	1	0	0	0	1	Gm36546	1	0	0	0	1	Gm36546	1	0	0	0	1	Gm36546	1	0	0	0	1
																								Cplane2	1	0	0	0	1	Gm31479	1	0	0	0	1	Gm31479	1	0	0	0	1	Gm31479	1	0	0	0	1
																								Hcar2	1	0	0	0	1	Abca14	1	0	0	0	1	Abca14	1	0	0	0	1	Abca14	1	0	0	0	1
																								Gm44129	1	0	0	0	1	Trim75	1	0	0	0	1	Trim75	1	0	0	0	1	Trim75	1	0	0	0	1
																								Gm44418	1	0	0	0	1	B3gnt3	1	0	0	0	1	B3gnt3	1	0	0	0	1	B3gnt3	1	0	0	0	1
																								Bsph1	1	0	0	0	1	Gm15680	1	0	0	0	1	Gm15680	1	0	0	0	1	Gm15680	1	0	0	0	1
																								Ccdc153	1	0	0	0	1	Hp	1	0	0	0	1	Hp	1	0	0	0	1	Hp	1	0	0	0	1
																								Xirp1	1	0	0	0	1	Gm26971	1	0	0	0	1	Gm26971	1	0	0	0	1	Gm26971	1	0	0	0	1
																								Fam162b	1	0	0	0	1	Gm39271	1	0	0	0	1	Gm39271	1	0	0	0	1	Gm39271	1	0	0	0	1
																								B230217J21Rik	1	0	0	0	1	Gm45709	1	0	0	0	1	Gm45709	1	0	0	0	1	Gm45709	1	0	0	0	1
																								Bdkrb1	1	0	0	0	1	Olfr975	1	0	0	0	1	Olfr975	1	0	0	0	1	Olfr975	1	0	0	0	1
																								Rgs14	1	0	0	0	1	2210414F02Rik	1	0	0	0	1	2210414F02Rik	1	0	0	0	1	2210414F02Rik	1	0	0	0	1
																								Gm47814	1	0	0	0	1	Gm38398	1	0	0	0	1	Gm38398	1	0	0	0	1	Gm38398	1	0	0	0	1
																								Gm2670	1	0	0	0	1	Iqcf1	1	0	0	0	1	Iqcf1	1	0	0	0	1	Iqcf1	1	0	0	0	1
																								Cd200r4	1	0	0	0	1	Fbxw18	1	0	0	0	1	Fbxw18	1	0	0	0	1	Fbxw18	1	0	0	0	1
																								4930461C15Rik	1	0	0	0	1	Ccdc170	1	0	0	0	1	Ccdc170	1	0	0	0	1	Ccdc170	1	0	0	0	1
																								Runx2os2	1	0	0	0	1	Gm20149	1	0	0	0	1	Gm20149	1	0	0	0	1	Gm20149	1	0	0	0	1
																								4930550L24Rik	1	0	0	0	1	Gm26581	1	0	0	0	1	Gm26581	1	0	0	0	1	Gm26581	1	0	0	0	1
																								Tex11	1	0	0	0	1	Gm48022	1	0	0	0	1	Gm48022	1	0	0	0	1	Gm48022	1	0	0	0	1
																								Gm15261	1	0	0	0	1	Vmn2r83	1	0	0	0	1	Vmn2r83	1	0	0	0	1	Vmn2r83	1	0	0	0	1
																								Gm28784	1	0	0	0	1	Olfr780	1	0	0	0	1	Olfr780	1	0	0	0	1	Olfr780	1	0	0	0	1
																								Pi15	1	0	0	0	1	Cccd201	1	0	0	0	1	Cccd201	1	0	0	0	1	Cccd201	1	0	0	0	1
																								Il1rl1	1	0	0	0	1	Bhlha9	1	0	0	0	1	Bhlha9	1	0	0	0	1	Bhlha9	1	0	0	0	1
																								Gm16076	1	0	0	0	1	Gm11541	1	0	0	0	1	Gm11541	1	0	0	0	1	Gm11541	1	0	0	0	1
																								Gm28386	1	0	0	0	1	Gm29202	1	0	0	0	1	Gm29202	1	0	0	0	1	Gm29202	1	0	0	0	1
																								Gm29336	1	0	0	0	1	Ttll6	1	0	0	0	1	Ttll6	1	0	0	0	1	Ttll6	1	0	0	0	1
																								Gm28382	1	0	0	0	1	Gm15642	1	0	0	0	1	Gm15642	1	0	0	0	1	Gm15642	1	0	0	0	1
																								Gm28856	1	0	0	0	1	Gm48607	1	0	0	0	1	Gm48607	1	0	0	0	1	Gm48607	1	0	0	0	1
																								A230059L01Rik	1	0	0	0	1	Gm47701	1	0	0	0	1	Gm47701	1	0	0	0	1	Gm47701	1	0	0	0	1
																								Tnfsf18	1	0	0	0	1	Gm48905	1	0	0	0	1	Gm48905	1	0	0	0	1	Gm48905	1	0	0	0	1
																								5330438I03Rik	1	0	0	0	1	A630072L19Rik	1	0	0	0	1	A630072L19Rik	1	0	0	0	1	A630072L19Rik	1	0	0	0	1
																								Gm34342	1	0	0	0	1	Slc17a2	1	0	0	0	1	Slc17a2	1	0	0	0	1	Slc17a2	1	0	0	0	1
																								4921508D12Rik	1	0	0	0	1	Gm11365	1	0	0	0	1	Gm11365	1	0	0	0	1	Gm11365	1	0	0	0	1
																								Gm14092	1	0	0	0	1	Gm16984	1	0	0	0	1	Gm16984	1	0	0	0	1	Gm16984	1	0	0	0	1
																								Gcnt7	1	0	0	0	1	Gm48707	1	0	0	0	1	Gm48707	1	0	0	0	1	Gm48707	1	0	0	0	1
																								Gm14343	1	0	0	0	1	4930455M05Rik	1	0	0	0	1	4930455M05Rik	1	0	0	0	1	4930455M05Rik	1	0	0	0	1
																								Gm21388	1	0	0	0	1	Gm49375	1	0	0	0	1	Gm49375	1	0	0	0	1	Gm49375	1	0	0	0	1
																								Gm37170	1	0	0	0	1	Gm15907	1	0	0	0	1	Gm15907	1	0	0	0	1	Gm15907	1	0	0	0	1
																								4921539H07Rik	1	0	0	0	1	4930435F18Rik	1	0	0	0	1	4930435F18Rik	1	0	0	0	1	4930435F18Rik	1	0	0	0	1
																								4930509J09Rik	1	0	0	0	1	Olfr720	1	0	0	0	1	Olfr720	1	0	0	0	1	Olfr720	1	0	0	0	1
																								Cd160	1	0	0	0	1	Rnf212b	1	0	0	0	1	Rnf212b	1	0	0	0	1	Rnf212b	1	0	0	0	1
																								Gm43572	1	0	0	0	1	Gm34589	1	0	0	0	1	Gm34589	1	0	0	0	1	Gm34589	1	0	0	0	1
																								Tie1	1	0	0	0	1	4930447A16Rik	1	0	0	0	1	4930447A16Rik	1	0	0	0	1	4930447A16Rik	1	0	0	0	1
																								Gm20475	1	0	0	0	1	1700015H07Rik	1	0	0	0	1	1700015H07Rik	1	0	0	0	1	1700015H07Rik	1	0	0	0	1
																								Npffr2	1	0	0	0	1	Smc1b	1	0	0	0	1	Smc1b	1	0	0	0	1	Smc1b	1	0	0	0	1
																								Vmn2r24	1	0	0	0	1	Gm49470	1	0	0	0	1	Gm49470	1	0	0	0	1	Gm49470	1	0	0	0	1
																								Erp27	1	0	0	0	1	Gm29331	1	0	0	0	1	Gm29331	1	0	0	0	1	Gm29331	1	0	0	0	1
																								Gm15510	1	0	0	0	1	Gm17349	1	0	0	0	1	Gm17349	1	0	0	0	1	Gm17349	1	0	0	0	1
																								Olfr1336	1	0	0	0	1	Olfr15	1	0	0	0	1	Olfr15	1	0	0	0	1	Olfr15	1	0	0	0	1
																								Gm31479	1	0	0	0	1	A230028O05Rik	1	0	0	0	1	A230028O05Rik	1	0	0	0	1	A230028O05Rik	1	0	0	0	1
																								Abca14	1	0	0	0	1	Gm15845	1	0	0	0	1	Gm15845	1	0	0	0	1	Gm15845	1	0	0	0	1
																								B3gnt3	1	0	0	0	1	Gm609	1	0	0	0	1	Gm609	1	0	0	0	1	Gm609	1	0	0	0	1
																								Gm15680	1	0	0	0	1	Gm16168	1	0	0	0	1	Gm16168	1	0	0	0	1	Gm16168	1	0	0	0	1
																								Gm26581	1	0	0	0	1	A530088E08Rik	1	0	0	0	1	A530088E08Rik	1	0	0	0	1	A530088E08Rik	1	0	0	0	1
																								Olfr780	1	0	0	0	1	Olfr95	1	0	0	0	1	Olfr95	1	0	0	0	1	Olfr95	1	0	0	0	1
																								Bhlha9	1	0	0	0	1	Gm50021	1	0	0	0	1	Gm50021	1	0	0	0	1	Gm50021	1	0	0	0	1
																								Gm29202	1	0	0	0	1	Gm4710	1	0	0	0	1	Gm4710	1	0	0	0	1	Gm4710	1	0	0	0	1
																								Ttll6	1	0	0	0	1	Gm49969	1	0	0	0	1	Gm49969	1	0	0	0	1	Gm49969	1	0	0	0	1
																								Gm48607	1	0	0	0	1	Armc4	1	0	0	0	1	Armc4	1	0	0	0	1	Armc4	1	0	0	0	1
																								Gm15907	1	0	0	0	1	2310026I22Rik	1	0	0	0	1	2310026I22Rik	1	0	0	0	1	2310026I22Rik	1	0	0	0	1
																								4930435F18Rik	1	0	0	0	1	Gm38182	1	0	0	0	1	Gm38182	1	0	0	0	1	Gm38182	1	0	0	0	1
																								4930447A16Rik	1	0	0	0	1	Gm31019	1	0	0	0	1	Gm31019	1	0	0	0	1	Gm31019	1	0	0	0	1
																								Smc1b	1	0	0	0	1	Gm50410	1	0	0	0	1	Gm50410	1	0	0	0	1	Gm50410	1	0	0	0	1
																								Gm49470	1	0	0	0	1	Gm29966	1	0	0	0	1	Gm29966	1	0	0	0	1	Gm29966	1	0	0	0	1
																								Gm17349	1	0	0	0	1	Rbfaos	1	0	0	0	1	Rbfaos	1	0	0	0	1	Rbfaos	1	0	0	0	1
																								A230028O05Rik	1	0	0	0	1	Gm17266	1	0	0	0	1	Gm17266	1	0	0	0	1	Gm17266	1	0	0	0	1
																								Gm15845	1	0	0	0	1	Gm50210	1	0	0	0	1	Gm50210	1	0	0	0	1	Gm50210	1	0	0	0	1
																								A530088E08Rik	1	0	0	0	1	Gm26902	1	0	0	0	1	Gm26902	1	0	0	0	1	Gm26902	1	0	0	0	1
																								Olfr95	1	0	0	0	1	Gm50287	1	0	0	0	1	Gm50287	1	0	0	0	1	Gm50287	1	0	0	0	1
																								Armc4	1	0	0	0	1	Slc38a5	1	0	0	0	1	Slc38a5	1	0	0	0	1	Slc38a5	1	0	0	0	1
																								2310026I22Rik	1	0	0	0	1	Dcaf12l2	1	0	0	0	1	Dcaf12l2	1	0	0	0	1	Dcaf12l2	1	0	0	0	1
																								Gm38182	1	0	0	0	1	4930502E18Rik	1	0	0	0	1	4930502E18Rik	1	0	0	0	1	4930502E18Rik	1	0	0	0	1
																								Gm50410	1	0	0	0	1	F9	1	0	0	0	1	F9	1	0	0	0	1	F9	1	0	0	0	1
																								Gm17266	1	0	0	0	1	Gpr50	1	0	0	0	1	Gpr50	1	0	0	0	1	Gpr50	1	0	0	0	1
																								Gm26902	1	0	0	0	1	Nr0b1	1	0	0	0	1	Nr0b1	1	0	0	0	1	Nr0b1	1	0	0	0	1
																								4930502E18Rik	1	0	0	0	1	8030474K03Rik	1	0	0	0	1	8030474K03Rik	1	0	0	0	1	8030474K03Rik	1	0	0	0	1
																								F9	1	0	0	0	1	Gpr174	1	0	0	0	1	Gpr174	1	0	0	0	1	Gpr174	1	0	0	0	1

### Sheet: Gene expression-Experiment 1
	p_val	avg_log2FC	pct.1	pct.2	p_val_adj	cluster	gene
Gngt1	0	2.10477	0.997	0.62	0	Rods	Gngt1
Sag	0	1.94972	0.999	0.777	0	Rods	Sag
Rcvrn	0	1.79018	0.755	0.262	0	Rods	Rcvrn
Cnga1	0	1.6784	0.964	0.389	0	Rods	Cnga1
Pde6g	0	1.64884	0.99	0.61	0	Rods	Pde6g
Prph2	0	1.38797	0.996	0.648	0	Rods	Prph2
Pdc	0	1.37577	0.999	0.757	0	Rods	Pdc
Ebpl	0	1.37252	0.998	0.69	0	Rods	Ebpl
Cngb1	0	1.30952	0.937	0.436	0	Rods	Cngb1
Rom1	0	1.28678	0.999	0.719	0	Rods	Rom1
Atp5mpl	0	1.27449	1	0.982	0	Rods	Atp5mpl
Gnb1	0	1.26154	0.995	0.787	0	Rods	Gnb1
Aldoa	0	1.1464	0.998	0.907	0	Rods	Aldoa
Rs1	0	1.14424	0.771	0.291	0	Rods	Rs1
Rdh12	0	1.13946	0.682	0.178	0	Rods	Rdh12
Pde6b	0	1.1257	0.992	0.59	0	Rods	Pde6b
Smim40	0	1.12391	0.968	0.606	0	Rods	Smim40
Nr2e3	0	1.11476	0.998	0.642	0	Rods	Nr2e3
Rp1	0	1.08786	0.998	0.692	0	Rods	Rp1
Fam57b	0	1.03859	0.933	0.505	0	Rods	Fam57b
Cox6c	0	1.03224	1	0.996	0	Rods	Cox6c
Tulp1	0	1.00003	0.998	0.699	0	Rods	Tulp1
Aipl1	0	0.977706	0.957	0.524	0	Rods	Aipl1
Nxnl2	0	0.974693	0.756	0.308	0	Rods	Nxnl2
Ndufa4	0	0.950516	1	0.992	0	Rods	Ndufa4
Plekhb1	0	0.916404	0.949	0.566	0	Rods	Plekhb1
Chchd10	0	0.90081	0.989	0.771	0	Rods	Chchd10
Slc17a7	0	0.89963	0.861	0.393	0	Rods	Slc17a7
Kcnb1	0	0.894802	0.877	0.456	0	Rods	Kcnb1
Unc119	0	0.874976	0.998	0.837	0	Rods	Unc119
Cox7a2	0	0.872317	1	0.989	0	Rods	Cox7a2
Cox6a1	0	0.834458	0.996	0.946	0	Rods	Cox6a1
Atp5k	0	0.833687	0.995	0.964	0	Rods	Atp5k
Atp5o	0	0.829511	0.994	0.943	0	Rods	Atp5o
Prcd	0	0.828904	0.987	0.673	0	Rods	Prcd
Gapdh	0	0.819227	1	0.976	0	Rods	Gapdh
Cox8a	0	0.815986	1	0.998	0	Rods	Cox8a
Cox5b	0	0.813955	0.998	0.97	0	Rods	Cox5b
Ndufb8	0	0.811538	0.996	0.944	0	Rods	Ndufb8
Ndufb9	0	0.794484	0.999	0.975	0	Rods	Ndufb9
Ybx3	0	0.791138	0.96	0.745	0	Rods	Ybx3
Ndufv3	0	0.777983	1	0.949	0	Rods	Ndufv3
Gpx4	0	0.774401	1	0.985	0	Rods	Gpx4
Hmgn1	0	0.756249	1	0.99	0	Rods	Hmgn1
Atp5g1	0	0.753932	0.997	0.971	0	Rods	Atp5g1
Ndufa1	0	0.732467	0.986	0.899	0	Rods	Ndufa1
H3f3a	0	0.725292	1	0.999	0	Rods	H3f3a
Cox4i1	0	0.71168	1	0.997	0	Rods	Cox4i1
Ndufa5	0	0.701833	0.99	0.938	0	Rods	Ndufa5
Uqcrq	0	0.694794	0.999	0.982	0	Rods	Uqcrq
Atp5g3	0	0.673896	0.999	0.99	0	Rods	Atp5g3
Atp5md	0	0.67367	0.999	0.983	0	Rods	Atp5md
Atp5h	0	0.657028	0.999	0.984	0	Rods	Atp5h
Cox7c	0	0.623275	1	0.997	0	Rods	Cox7c
Atp5l	0	0.600737	0.999	0.991	0	Rods	Atp5l
Cst3	8.10649e-308	0.835688	0.995	0.861	1.55077e-303	Rods	Cst3
Tma7	1.48678e-306	0.713627	1	0.993	2.84421e-302	Rods	Tma7
Ndufb1-ps	1.32112e-299	0.647474	0.999	0.979	2.52731e-295	Rods	Ndufb1-ps
Reep6	3.08386e-293	0.851774	0.65	0.215	5.89942e-289	Rods	Reep6
Ptp4a3	2.43503e-290	0.785856	0.982	0.648	4.65821e-286	Rods	Ptp4a3
Cox6b1	2.20657e-286	0.587958	0.998	0.984	4.22116e-282	Rods	Cox6b1
2025-03-01	1.24497e-285	0.788749	0.793	0.362	2.38163e-281	Rods	2025-03-01
Uqcr11	9.25242e-280	0.606718	0.999	0.972	1.76999e-275	Rods	Uqcr11
Impg2	5.03898e-278	0.820866	0.903	0.531	9.63958e-274	Rods	Impg2
Nrl	3.106e-274	0.790079	0.993	0.675	5.94178e-270	Rods	Nrl
Atp5b	7.99916e-272	0.586748	0.998	0.99	1.53024e-267	Rods	Atp5b
Ndufb11	2.92335e-265	0.60768	0.997	0.957	5.59238e-261	Rods	Ndufb11
Rgs9	5.45841e-265	0.804303	0.723	0.297	1.04419e-260	Rods	Rgs9
Pex5l	2.50388e-258	0.783949	0.704	0.295	4.78992e-254	Rods	Pex5l
Ppp2r2b	2.65999e-254	0.734252	0.902	0.53	5.08856e-250	Rods	Ppp2r2b
Ccdc126	7.95494e-254	0.73859	0.827	0.458	1.52178e-249	Rods	Ccdc126
Atp5j2	8.35739e-252	0.525521	0.998	0.982	1.59877e-247	Rods	Atp5j2
Rho	4.22786e-251	1.88834	0.537	0.169	8.0879e-247	Rods	Rho
Ldha	1.10669e-250	0.688529	1	0.851	2.1171e-246	Rods	Ldha
Tax1bp1	1.01463e-248	0.658194	0.999	0.888	1.94099e-244	Rods	Tax1bp1
Ndufs5	1.61419e-247	0.52942	0.996	0.968	3.08794e-243	Rods	Ndufs5
Pkm	9.97669e-247	0.61668	0.996	0.967	1.90854e-242	Rods	Pkm
Atp1a3	5.9585e-246	0.679302	0.983	0.75	1.13986e-241	Rods	Atp1a3
Ssu72	1.60669e-240	0.651944	0.977	0.898	3.0736e-236	Rods	Ssu72
Arl3	1.24404e-238	0.688513	0.909	0.703	2.37985e-234	Rods	Arl3
Hk1	7.61687e-234	0.734572	0.716	0.346	1.45711e-229	Rods	Hk1
Fth1	7.07585e-229	0.448415	1	0.998	1.35361e-224	Rods	Fth1
Fabp12	9.24282e-229	0.682822	0.676	0.277	1.76815e-224	Rods	Fabp12
Ppp2r5c	2.31621e-225	0.760052	0.851	0.589	4.43091e-221	Rods	Ppp2r5c
Stx3	2.92312e-222	0.657857	0.953	0.687	5.59193e-218	Rods	Stx3
Tnfsf12	2.50604e-221	0.662225	0.622	0.241	4.79406e-217	Rods	Tnfsf12
Ndufb7	3.40559e-218	0.550468	0.978	0.911	6.5149e-214	Rods	Ndufb7
Cox5a	9.80614e-217	0.543153	0.987	0.952	1.87592e-212	Rods	Cox5a
Atp8a2	5.47748e-214	0.636876	0.562	0.191	1.04784e-209	Rods	Atp8a2
Ndufb2	3.43802e-213	0.545431	0.981	0.929	6.57694e-209	Rods	Ndufb2
Prom1	1.36021e-211	0.686334	0.889	0.576	2.60207e-207	Rods	Prom1
Samd11	1.09355e-210	0.68508	0.926	0.58	2.09196e-206	Rods	Samd11
Cox7b	4.14332e-202	0.640526	0.993	0.96	7.92617e-198	Rods	Cox7b
Cdk2ap2	3.21598e-201	0.707163	0.78	0.461	6.15216e-197	Rods	Cdk2ap2
Mpp4	2.96099e-200	0.670181	0.803	0.443	5.66438e-196	Rods	Mpp4
Rraga	2.00967e-197	0.657078	0.997	0.792	3.8445e-193	Rods	Rraga
Klc3	6.72773e-196	0.626877	0.858	0.542	1.28701e-191	Rods	Klc3
E130310I04Rik	9.99708e-196	0.627247	0.451	0.127	1.91244e-191	Rods	E130310I04Rik
Hsbp1l1	2.78654e-193	0.604163	0.493	0.153	5.33065e-189	Rods	Hsbp1l1
Hsp90aa1	2.14538e-189	0.483388	0.999	0.986	4.10411e-185	Rods	Hsp90aa1
Impg1	8.40559e-187	0.545784	0.401	0.094	1.60799e-182	Rods	Impg1
Lbhd1	2.06109e-177	0.582874	0.615	0.275	3.94287e-173	Rods	Lbhd1
Osgep	2.76434e-177	0.691036	0.881	0.634	5.28818e-173	Rods	Osgep
Uckl1os	8.78135e-169	0.553858	0.531	0.209	1.67987e-164	Rods	Uckl1os
Rtbdn	9.51879e-169	0.608171	0.69	0.364	1.82094e-164	Rods	Rtbdn
Syt1	6.69327e-166	0.552642	0.949	0.635	1.28042e-161	Rods	Syt1
Lyar	9.43563e-166	0.666455	0.724	0.436	1.80504e-161	Rods	Lyar
mt-Nd5	3.114e-163	0.39688	0.998	0.985	5.95709e-159	Rods	mt-Nd5
Ndufb5	5.96776e-163	0.463783	0.972	0.941	1.14163e-158	Rods	Ndufb5
Zdhhc2	2.46252e-160	0.584598	0.713	0.39	4.71079e-156	Rods	Zdhhc2
Uqcr10	5.26262e-160	0.498825	0.972	0.907	1.00674e-155	Rods	Uqcr10
Rbp3	8.14883e-160	0.671125	0.895	0.661	1.55887e-155	Rods	Rbp3
AI847159	1.17205e-156	0.625535	0.6	0.275	2.24213e-152	Rods	AI847159
Ndrg3	4.33796e-156	0.588451	0.692	0.406	8.29852e-152	Rods	Ndrg3
Slc4a7	8.84993e-156	0.560234	0.895	0.677	1.69299e-151	Rods	Slc4a7
Uqcrh	1.06098e-155	0.420977	0.997	0.986	2.02965e-151	Rods	Uqcrh
Ndufc1	3.83715e-155	0.455603	0.99	0.955	7.34046e-151	Rods	Ndufc1
Cdhr1	8.18963e-155	0.535899	0.949	0.69	1.56668e-150	Rods	Cdhr1
Uqcrb	1.54964e-154	0.422992	0.993	0.973	2.96446e-150	Rods	Uqcrb
Ndufb10	2.39613e-153	0.479111	0.962	0.878	4.5838e-149	Rods	Ndufb10
Tdrd7	2.10507e-152	0.542727	0.576	0.269	4.027e-148	Rods	Tdrd7
Ndufa2	7.55661e-151	0.426426	0.987	0.959	1.44558e-146	Rods	Ndufa2
Cplx4	7.97294e-151	0.647836	0.528	0.227	1.52522e-146	Rods	Cplx4
Ankrd33	2.99989e-150	0.507959	0.501	0.198	5.7388e-146	Rods	Ankrd33
Ppa2	1.20246e-149	0.536726	0.813	0.557	2.3003e-145	Rods	Ppa2
Hmgn2	1.55519e-146	0.502873	0.999	0.889	2.97509e-142	Rods	Hmgn2
Epb41	1.1581e-145	0.513254	0.981	0.832	2.21545e-141	Rods	Epb41
Gucy2e	1.0964e-144	0.483868	0.426	0.144	2.09741e-140	Rods	Gucy2e
Adcy1	1.40339e-144	0.526196	0.489	0.196	2.68468e-140	Rods	Adcy1
Susd3	4.62764e-144	0.466522	0.396	0.122	8.85268e-140	Rods	Susd3
Guk1	5.63567e-144	0.564909	0.823	0.589	1.0781e-139	Rods	Guk1
Commd1	1.00355e-143	0.485097	0.959	0.85	1.91978e-139	Rods	Commd1
Osbp2	1.94057e-143	0.47717	0.37	0.105	3.71232e-139	Rods	Osbp2
Vopp1	3.97693e-141	0.515817	0.79	0.504	7.60786e-137	Rods	Vopp1
Grcc10	7.08884e-141	0.470206	0.966	0.915	1.35609e-136	Rods	Grcc10
Ubtd1	9.19565e-140	0.4905	0.535	0.242	1.75913e-135	Rods	Ubtd1
Dync1li1	2.54202e-139	0.526973	0.818	0.589	4.86288e-135	Rods	Dync1li1
Nap1l1	4.83576e-138	0.441356	0.999	0.963	9.25081e-134	Rods	Nap1l1
Hnrnpf	1.17594e-136	0.442507	0.967	0.894	2.24958e-132	Rods	Hnrnpf
Got1	6.9984e-136	0.520769	0.698	0.439	1.33879e-131	Rods	Got1
Slc25a5	9.62881e-136	0.509469	0.938	0.853	1.84199e-131	Rods	Slc25a5
Pcbp2	1.53224e-135	0.383201	0.998	0.984	2.93118e-131	Rods	Pcbp2
Atp5j	3.96919e-135	0.390727	0.997	0.985	7.59306e-131	Rods	Atp5j
Ndufb4	4.06783e-135	0.405851	0.985	0.943	7.78176e-131	Rods	Ndufb4
Ndrg1	1.33841e-134	0.482856	0.949	0.735	2.56037e-130	Rods	Ndrg1
Ccdc107	1.9862e-134	0.477984	0.819	0.568	3.79961e-130	Rods	Ccdc107
Lrit1	4.85269e-134	0.484444	0.506	0.219	9.2832e-130	Rods	Lrit1
Wdr17	4.5519e-133	0.457982	0.363	0.107	8.70779e-129	Rods	Wdr17
Nxnl1	1.16848e-130	0.493577	0.549	0.26	2.23531e-126	Rods	Nxnl1
Gnb5	1.36482e-130	0.48127	0.717	0.446	2.6109e-126	Rods	Gnb5
Tnfsf13	1.46511e-129	0.449812	0.426	0.158	2.80275e-125	Rods	Tnfsf13
Apobec2	1.86414e-129	0.468034	0.379	0.122	3.5661e-125	Rods	Apobec2
Nadk2	2.0497e-129	0.497738	0.825	0.562	3.92108e-125	Rods	Nadk2
Camk1d	8.64325e-129	0.491465	0.413	0.148	1.65345e-124	Rods	Camk1d
Rps23	7.56862e-128	0.397893	1	0.996	1.44788e-123	Rods	Rps23
Selenbp1	7.57832e-128	0.605588	0.536	0.262	1.44973e-123	Rods	Selenbp1
Cisd1	1.17467e-127	0.457626	0.899	0.782	2.24714e-123	Rods	Cisd1
Rpl10a	4.60877e-127	0.33884	1	0.998	8.81657e-123	Rods	Rpl10a
Cadm2	5.27008e-127	0.48304	0.962	0.744	1.00817e-122	Rods	Cadm2
Crxos	1.15588e-126	0.549852	0.572	0.288	2.21119e-122	Rods	Crxos
Purb	3.70081e-126	0.415721	0.988	0.95	7.07966e-122	Rods	Purb
Fam161a	1.21685e-125	0.453572	0.514	0.227	2.32783e-121	Rods	Fam161a
mt-Atp8	5.26971e-125	0.453193	0.962	0.912	1.0081e-120	Rods	mt-Atp8
Ndufs6	2.36881e-124	0.427775	0.938	0.863	4.53153e-120	Rods	Ndufs6
Cdk5r2	2.43614e-124	0.431496	0.36	0.113	4.66033e-120	Rods	Cdk5r2
Ap2a2	1.88269e-123	0.53029	0.806	0.613	3.60159e-119	Rods	Ap2a2
Mlf1	6.97022e-120	0.454341	0.376	0.129	1.3334e-115	Rods	Mlf1
Mdh1	1.33477e-119	0.438445	0.943	0.892	2.55341e-115	Rods	Mdh1
1190005I06Rik	7.41866e-118	0.476427	0.747	0.47	1.41919e-113	Rods	1190005I06Rik
Arl6	1.06308e-117	0.484996	0.741	0.48	2.03366e-113	Rods	Arl6
C2cd2l	9.30358e-116	0.467946	0.704	0.44	1.77978e-111	Rods	C2cd2l
Lpgat1	1.24152e-113	0.538045	0.72	0.485	2.37502e-109	Rods	Lpgat1
Atp5c1	6.09724e-113	0.36988	0.986	0.968	1.1664e-108	Rods	Atp5c1
Chchd2	1.96483e-112	0.310361	1	0.996	3.75873e-108	Rods	Chchd2
Nt5e	1.11961e-111	0.431621	0.55	0.276	2.14181e-107	Rods	Nt5e
Ndufs7	3.0943e-110	0.420017	0.907	0.81	5.91939e-106	Rods	Ndufs7
Ndufa12	9.8438e-109	0.395544	0.97	0.927	1.88312e-104	Rods	Ndufa12
Pgam1	8.48745e-108	0.480229	0.934	0.86	1.62365e-103	Rods	Pgam1
Card19	7.37265e-107	0.425526	0.58	0.315	1.41039e-102	Rods	Card19
Rd3	2.23358e-106	0.419276	0.601	0.339	4.27283e-102	Rods	Rd3
Cycs	2.36477e-106	0.430101	0.904	0.813	4.5238e-102	Rods	Cycs
Ndufa11	2.38139e-106	0.394913	0.946	0.895	4.5556e-102	Rods	Ndufa11
Dyrk2	2.85919e-106	0.437209	0.844	0.632	5.46963e-102	Rods	Dyrk2
Atp1b2	2.87326e-106	0.390778	0.983	0.813	5.49654e-102	Rods	Atp1b2
Rp1l1	5.38796e-106	0.423687	0.518	0.262	1.03072e-101	Rods	Rp1l1
Dlg4	7.31472e-106	0.442987	0.68	0.435	1.39931e-101	Rods	Dlg4
Ubb	8.82653e-106	0.336383	1	0.994	1.68851e-101	Rods	Ubb
Snap25	1.47025e-104	0.404238	0.986	0.794	2.8126e-100	Rods	Snap25
Tub	1.8268e-103	0.415194	0.401	0.167	3.49466e-99	Rods	Tub
Atp5a1	5.17927e-103	0.361168	0.982	0.967	9.90795e-99	Rods	Atp5a1
Elovl4	1.92895e-102	0.413499	0.92	0.72	3.69009e-98	Rods	Elovl4
Arhgef26	2.17563e-102	0.396808	0.403	0.17	4.16198e-98	Rods	Arhgef26
Agtpbp1	3.58415e-102	0.519631	0.702	0.459	6.85648e-98	Rods	Agtpbp1
Uqcc3	1.39046e-101	0.424474	0.697	0.469	2.65994e-97	Rods	Uqcc3
Mdh2	3.64298e-101	0.399581	0.928	0.878	6.96902e-97	Rods	Mdh2
Rab3a	8.67047e-101	0.408942	0.847	0.645	1.65866e-96	Rods	Rab3a
Herc3	3.92659e-100	0.436594	0.485	0.244	7.51158e-96	Rods	Herc3
Pkig	4.11301e-100	0.414695	0.73	0.508	7.86819e-96	Rods	Pkig
Ubl5	7.84521e-100	0.320963	0.993	0.98	1.50079e-95	Rods	Ubl5
Nfasc	2.15662e-99	0.353914	0.328	0.112	4.12561e-95	Rods	Nfasc
Rab28	5.70121e-99	0.433832	0.719	0.507	1.09064e-94	Rods	Rab28
Vax2os	6.1039e-99	0.747449	0.498	0.279	1.16768e-94	Rods	Vax2os
Mir124-2hg	2.09785e-97	0.504974	0.854	0.677	4.01318e-93	Rods	Mir124-2hg
Gpr180	5.27854e-96	0.430018	0.733	0.49	1.00979e-91	Rods	Gpr180
Klf9	9.42142e-95	0.419	0.937	0.824	1.80232e-90	Rods	Klf9
Tmem230	3.40797e-94	0.436501	0.709	0.503	6.51945e-90	Rods	Tmem230
Samd7	1.19189e-93	0.415048	0.786	0.517	2.28009e-89	Rods	Samd7
Atp5f1	1.77546e-93	0.338172	0.975	0.96	3.39646e-89	Rods	Atp5f1
Snrk	1.87932e-93	0.426761	0.703	0.474	3.59513e-89	Rods	Snrk
Gm45716	9.63214e-93	0.439836	0.706	0.467	1.84263e-88	Rods	Gm45716
Pfkl	1.47651e-91	0.450727	0.595	0.37	2.82457e-87	Rods	Pfkl
Cfap36	1.79823e-91	0.408051	0.802	0.615	3.44002e-87	Rods	Cfap36
Rrp1b	7.26193e-91	0.445231	0.515	0.286	1.38921e-86	Rods	Rrp1b
Dalrd3	1.09313e-89	0.394937	0.663	0.429	2.09115e-85	Rods	Dalrd3
Cetn2	6.30496e-89	0.408778	0.776	0.594	1.20614e-84	Rods	Cetn2
Ndufa13	9.01088e-89	0.332605	0.98	0.948	1.72378e-84	Rods	Ndufa13
Ndufb3	2.00791e-88	0.363407	0.92	0.853	3.84113e-84	Rods	Ndufb3
Impdh1	9.53286e-88	0.370964	0.919	0.71	1.82364e-83	Rods	Impdh1
Tomm7	3.47666e-87	0.315491	0.991	0.971	6.65085e-83	Rods	Tomm7
Clta	4.52197e-87	0.320503	0.979	0.959	8.65053e-83	Rods	Clta
Ndufv2	3.52907e-86	0.350251	0.923	0.856	6.75112e-82	Rods	Ndufv2
Oaz1	3.85672e-86	0.268677	1	0.995	7.37791e-82	Rods	Oaz1
Sv2b	1.28374e-85	0.376862	0.753	0.506	2.45579e-81	Rods	Sv2b
Grk1	2.21009e-85	0.359241	0.412	0.191	4.2279e-81	Rods	Grk1
Plk5	3.74436e-85	0.357377	0.278	0.093	7.16297e-81	Rods	Plk5
Pbx3	3.10473e-84	0.347093	0.386	0.174	5.93934e-80	Rods	Pbx3
Atp5d	3.65978e-83	0.325868	0.966	0.939	7.00116e-79	Rods	Atp5d
Laptm4b	9.56139e-83	0.365652	0.823	0.617	1.82909e-78	Rods	Laptm4b
Cep290	2.44919e-82	0.425805	0.866	0.679	4.68531e-78	Rods	Cep290
Cpe	4.02142e-82	0.390838	0.793	0.606	7.69298e-78	Rods	Cpe
Me1	5.50889e-82	0.327185	0.295	0.108	1.05385e-77	Rods	Me1
Dmd	1.32851e-81	0.328674	0.955	0.718	2.54144e-77	Rods	Dmd
Hist1h1e	1.12326e-80	0.408424	0.945	0.854	2.1488e-76	Rods	Hist1h1e
Tmem237	1.24975e-79	0.400632	0.746	0.539	2.39076e-75	Rods	Tmem237
Ndufa8	3.09517e-79	0.338457	0.876	0.792	5.92106e-75	Rods	Ndufa8
Dusp22	3.75848e-79	0.358784	0.449	0.236	7.18998e-75	Rods	Dusp22
Casz1	2.20374e-78	0.394792	0.92	0.735	4.21576e-74	Rods	Casz1
Lmo1	3.32644e-78	0.355031	0.592	0.356	6.36347e-74	Rods	Lmo1
Rpgrip1	6.77543e-78	0.310866	0.958	0.712	1.29614e-73	Rods	Rpgrip1
Gm15706	5.84766e-77	0.328039	0.308	0.122	1.11866e-72	Rods	Gm15706
Desi1	9.24118e-77	0.415929	0.622	0.422	1.76784e-72	Rods	Desi1
Zfp445	4.59217e-76	0.431698	0.797	0.654	8.78482e-72	Rods	Zfp445
Mrpl14	1.19686e-75	0.361324	0.8	0.647	2.2896e-71	Rods	Mrpl14
Atp5g2	9.21241e-75	0.282957	0.996	0.985	1.76233e-70	Rods	Atp5g2
Rpp21	4.83897e-74	0.38494	0.664	0.479	9.25694e-70	Rods	Rpp21
Scand1	7.74083e-74	0.312619	0.967	0.936	1.48082e-69	Rods	Scand1
Uckl1	1.68042e-73	0.354932	0.571	0.363	3.21464e-69	Rods	Uckl1
Anp32e	3.83945e-72	0.324642	0.958	0.879	7.34488e-68	Rods	Anp32e
Hs3st3b1	2.20698e-71	0.321736	0.397	0.197	4.22195e-67	Rods	Hs3st3b1
Emc7	1.12506e-70	0.444787	0.833	0.693	2.15223e-66	Rods	Emc7
Ric8b	1.83797e-70	0.319967	0.408	0.21	3.51604e-66	Rods	Ric8b
Dnm3	2.93701e-70	0.297798	0.839	0.581	5.61849e-66	Rods	Dnm3
Pitpnm3	3.96771e-70	0.328864	0.587	0.36	7.59022e-66	Rods	Pitpnm3
Vldlr	7.98938e-70	0.376152	0.678	0.48	1.52837e-65	Rods	Vldlr
2510009E07Rik	9.71599e-70	0.361059	0.638	0.432	1.85867e-65	Rods	2510009E07Rik
Mir124a-1hg	1.87149e-69	0.343764	0.957	0.776	3.58016e-65	Rods	Mir124a-1hg
Galnt7	6.07332e-69	0.419825	0.508	0.309	1.16183e-64	Rods	Galnt7
Lsm4	1.14129e-68	0.367584	0.772	0.639	2.18329e-64	Rods	Lsm4
Nme5	2.44848e-68	0.2976	0.362	0.174	4.68393e-64	Rods	Nme5
Icmt	2.56934e-68	0.317792	0.462	0.259	4.91514e-64	Rods	Icmt
Tmem243	3.23138e-68	0.366563	0.733	0.537	6.18163e-64	Rods	Tmem243
Sys1	3.80285e-68	0.29819	0.93	0.797	7.27485e-64	Rods	Sys1
Synpo2	8.1651e-68	0.260474	0.269	0.102	1.56198e-63	Rods	Synpo2
Rhot1	1.87271e-66	0.354344	0.66	0.472	3.58249e-62	Rods	Rhot1
Syp	2.26181e-66	0.329533	0.855	0.677	4.32684e-62	Rods	Syp
Cacnb2	2.50147e-66	0.256049	0.297	0.122	4.78532e-62	Rods	Cacnb2
Rbx1	5.29404e-66	0.262135	0.995	0.985	1.01275e-61	Rods	Rbx1
Plch2	1.41779e-65	0.317134	0.489	0.286	2.71222e-61	Rods	Plch2
Mbnl1	9.99294e-65	0.351567	0.405	0.22	1.91165e-60	Rods	Mbnl1
Atp5e	1.0508e-63	0.251373	0.997	0.989	2.01019e-59	Rods	Atp5e
Naa38	4.67169e-63	0.335128	0.675	0.505	8.93695e-59	Rods	Naa38
Llgl2	7.78916e-63	0.302402	0.485	0.288	1.49007e-58	Rods	Llgl2
Ndufab1	2.41922e-62	0.306866	0.94	0.901	4.62797e-58	Rods	Ndufab1
Ap2m1	4.58487e-62	0.312793	0.923	0.844	8.77086e-58	Rods	Ap2m1
Camk2d	6.6397e-62	0.281287	0.863	0.702	1.27018e-57	Rods	Camk2d
Hcn1	1.54729e-61	0.32309	0.881	0.683	2.95997e-57	Rods	Hcn1
Pacsin2	1.62042e-61	0.30205	0.41	0.227	3.09985e-57	Rods	Pacsin2
Ntm	1.65339e-61	0.258806	0.585	0.364	3.16294e-57	Rods	Ntm
Cox17	3.85486e-61	0.304373	0.921	0.88	7.37434e-57	Rods	Cox17
Syngr1	4.5179e-61	0.285887	0.575	0.385	8.64274e-57	Rods	Syngr1
Glmn	4.99775e-61	0.364561	0.564	0.385	9.56069e-57	Rods	Glmn
1110051M20Rik	7.65183e-61	0.330625	0.6	0.413	1.46379e-56	Rods	1110051M20Rik
Dctn1	2.17587e-59	0.324555	0.862	0.715	4.16244e-55	Rods	Dctn1
Hpcal1	2.98327e-59	0.286471	0.444	0.256	5.70699e-55	Rods	Hpcal1
Fance	3.30165e-59	0.301765	0.622	0.423	6.31606e-55	Rods	Fance
Lztfl1	4.102e-59	0.316008	0.753	0.58	7.84713e-55	Rods	Lztfl1
Abhd14b	5.44662e-59	0.311043	0.637	0.435	1.04194e-54	Rods	Abhd14b
Dpm3	6.65807e-59	0.32604	0.83	0.738	1.27369e-54	Rods	Dpm3
Epb41l2	6.91383e-59	0.34624	0.874	0.76	1.32262e-54	Rods	Epb41l2
Map2	2.1002e-58	0.33591	0.905	0.778	4.01769e-54	Rods	Map2
2300009A05Rik	7.45352e-58	0.341799	0.624	0.463	1.42586e-53	Rods	2300009A05Rik
Lgalsl	3.81387e-57	0.304064	0.784	0.619	7.29594e-53	Rods	Lgalsl
Bicdl1	3.81515e-57	0.296713	0.442	0.262	7.29838e-53	Rods	Bicdl1
Rufy3	5.05459e-57	0.313303	0.805	0.648	9.66942e-53	Rods	Rufy3
Romo1	5.16291e-57	0.281503	0.961	0.938	9.87665e-53	Rods	Romo1
Chrac1	1.65707e-56	0.334771	0.666	0.511	3.16997e-52	Rods	Chrac1
Suclg1	3.13452e-56	0.305049	0.82	0.705	5.99633e-52	Rods	Suclg1
Dync1i2	5.33199e-56	0.300843	0.965	0.948	1.02001e-51	Rods	Dync1i2
Otud7b	1.04143e-55	0.317186	0.693	0.517	1.99225e-51	Rods	Otud7b
Peli3	1.16078e-55	0.314851	0.482	0.297	2.22057e-51	Rods	Peli3
Doc2b	1.17878e-55	0.261266	0.311	0.149	2.255e-51	Rods	Doc2b
Ttc8	1.74193e-55	0.312622	0.58	0.395	3.3323e-51	Rods	Ttc8
Agpat3	2.18789e-55	0.275582	0.952	0.792	4.18543e-51	Rods	Agpat3
Pitpnm1	2.4715e-55	0.300484	0.729	0.542	4.72798e-51	Rods	Pitpnm1
Mak	3.12975e-55	0.297484	0.789	0.586	5.9872e-51	Rods	Mak
Gpi1	3.83095e-55	0.350969	0.747	0.617	7.3286e-51	Rods	Gpi1
Yif1b	1.0992e-54	0.32202	0.56	0.396	2.10278e-50	Rods	Yif1b
Slc25a33	1.63204e-54	0.28222	0.808	0.623	3.1221e-50	Rods	Slc25a33
R3hdm4	9.53352e-53	0.301792	0.702	0.543	1.82376e-48	Rods	R3hdm4
Mrpl54	1.13549e-52	0.319883	0.705	0.57	2.1722e-48	Rods	Mrpl54
Prkab1	1.20704e-52	0.285895	0.505	0.325	2.30906e-48	Rods	Prkab1
Cers4	9.09438e-52	0.297613	0.359	0.194	1.73975e-47	Rods	Cers4
Gas6	3.93355e-51	0.251546	0.52	0.333	7.52488e-47	Rods	Gas6
Taok3	2.33416e-50	0.288038	0.376	0.212	4.46524e-46	Rods	Taok3
Nfic	3.56003e-50	0.299026	0.789	0.638	6.81033e-46	Rods	Nfic
Lman1	4.6452e-50	0.276099	0.956	0.888	8.88627e-46	Rods	Lman1
Mdm1	6.48662e-50	0.290624	0.642	0.46	1.24089e-45	Rods	Mdm1
Chchd3	6.49085e-50	0.27204	0.825	0.687	1.2417e-45	Rods	Chchd3
Dync2li1	8.93602e-50	0.278209	0.508	0.34	1.70946e-45	Rods	Dync2li1
Ccpg1os	9.53938e-50	0.264893	0.458	0.287	1.82488e-45	Rods	Ccpg1os
Tmx1	9.61064e-50	0.296582	0.773	0.645	1.83852e-45	Rods	Tmx1
Pip4k2c	1.56984e-49	0.267748	0.38	0.218	3.00311e-45	Rods	Pip4k2c
B9d1	1.59823e-49	0.269068	0.434	0.27	3.05741e-45	Rods	B9d1
Ndufv1	2.11885e-49	0.302401	0.694	0.574	4.05337e-45	Rods	Ndufv1
Tmem9	5.35244e-49	0.285979	0.678	0.522	1.02392e-44	Rods	Tmem9
Hagh	6.99009e-49	0.280966	0.715	0.558	1.3372e-44	Rods	Hagh
Atp11b	2.06306e-48	0.296553	0.631	0.463	3.94664e-44	Rods	Atp11b
Hspa4l	6.01179e-48	0.287835	0.756	0.616	1.15006e-43	Rods	Hspa4l
Slc31a2	7.99467e-48	0.269955	0.421	0.258	1.52938e-43	Rods	Slc31a2
Crx	1.03769e-47	0.266936	0.957	0.785	1.9851e-43	Rods	Crx
Dgke	1.46381e-47	0.25062	0.382	0.219	2.80028e-43	Rods	Dgke
Hif1a	2.21283e-47	0.254751	0.974	0.922	4.23314e-43	Rods	Hif1a
Ndufaf3	1.31318e-46	0.26945	0.571	0.415	2.51211e-42	Rods	Ndufaf3
Tomm20	2.33173e-46	0.253593	0.961	0.939	4.46059e-42	Rods	Tomm20
Spg7	3.09564e-46	0.2903	0.451	0.294	5.92196e-42	Rods	Spg7
Insm1	3.68387e-46	0.259149	0.865	0.689	7.04724e-42	Rods	Insm1
Lifr	5.43532e-46	0.276788	0.534	0.36	1.03978e-41	Rods	Lifr
Ndufa10	1.51335e-45	0.287205	0.866	0.816	2.89504e-41	Rods	Ndufa10
Cul3	2.50316e-45	0.304892	0.812	0.717	4.78854e-41	Rods	Cul3
Tmem107	4.78308e-45	0.253099	0.386	0.232	9.15004e-41	Rods	Tmem107
Ubap1l	6.6994e-45	0.252489	0.552	0.379	1.28159e-40	Rods	Ubap1l
Pias3	1.42551e-44	0.25635	0.552	0.377	2.727e-40	Rods	Pias3
Synrg	3.6202e-44	0.277695	0.68	0.54	6.92545e-40	Rods	Synrg
Ndufs3	9.81482e-44	0.279554	0.791	0.697	1.87757e-39	Rods	Ndufs3
Mtfr1	1.38069e-43	0.28124	0.548	0.398	2.64127e-39	Rods	Mtfr1
Wdtc1	2.21127e-43	0.262256	0.528	0.372	4.23015e-39	Rods	Wdtc1
Cyc1	4.24195e-43	0.286773	0.799	0.72	8.11486e-39	Rods	Cyc1
Hprt	1.96307e-42	0.279879	0.604	0.46	3.75535e-38	Rods	Hprt
Kansl1l	5.34243e-42	0.258636	0.616	0.461	1.02201e-37	Rods	Kansl1l
Fmc1	9.53377e-42	0.285931	0.699	0.574	1.82381e-37	Rods	Fmc1
Hypk	1.00954e-41	0.281911	0.797	0.717	1.93124e-37	Rods	Hypk
Arl13b	8.53104e-41	0.26314	0.404	0.259	1.63199e-36	Rods	Arl13b
Tshz2	2.13688e-40	0.284853	0.431	0.276	4.08786e-36	Rods	Tshz2
Acbd7	2.92139e-40	0.286496	0.353	0.208	5.58862e-36	Rods	Acbd7
Sec22a	8.30497e-40	0.254535	0.485	0.337	1.58874e-35	Rods	Sec22a
Pcmtd2	4.19443e-39	0.269898	0.73	0.593	8.02395e-35	Rods	Pcmtd2
Nenf	9.24381e-39	0.263695	0.647	0.5	1.76834e-34	Rods	Nenf
Pfdn6	9.91031e-39	0.258908	0.723	0.628	1.89584e-34	Rods	Pfdn6
Sirt2	2.36077e-38	0.280445	0.691	0.579	4.51616e-34	Rods	Sirt2
Ssx2ip	8.55914e-38	0.263906	0.615	0.473	1.63736e-33	Rods	Ssx2ip
Fam53b	1.27046e-37	0.251406	0.569	0.416	2.4304e-33	Rods	Fam53b
Yaf2	1.60054e-37	0.258759	0.7	0.59	3.06183e-33	Rods	Yaf2
Ccdc28b	1.66882e-37	0.258888	0.689	0.577	3.19244e-33	Rods	Ccdc28b
Tfrc	4.1134e-37	0.265943	0.467	0.32	7.86894e-33	Rods	Tfrc
A930003A15Rik	8.1227e-37	0.291579	0.312	0.178	1.55387e-32	Rods	A930003A15Rik
Lsm14a	8.38479e-37	0.265848	0.668	0.553	1.60401e-32	Rods	Lsm14a
Ddrgk1	1.35898e-36	0.266815	0.722	0.624	2.59972e-32	Rods	Ddrgk1
Rnf121	1.72776e-36	0.303122	0.615	0.469	3.30521e-32	Rods	Rnf121
Riiad1	4.30692e-36	0.275977	0.315	0.186	8.23915e-32	Rods	Riiad1
Map9	1.27281e-35	0.251682	0.454	0.313	2.43488e-31	Rods	Map9
Mrps36	1.54481e-34	0.261037	0.636	0.524	2.95522e-30	Rods	Mrps36
Ahcyl1	3.4646e-34	0.285883	0.731	0.645	6.62778e-30	Rods	Ahcyl1
1110059G10Rik	1.2623e-33	0.26354	0.478	0.351	2.41478e-29	Rods	1110059G10Rik
Pgk1	2.79594e-31	0.276928	0.775	0.688	5.34863e-27	Rods	Pgk1
Yeats4	7.97276e-31	0.251155	0.75	0.673	1.52519e-26	Rods	Yeats4
AW549877	1.47331e-30	0.253591	0.554	0.431	2.81845e-26	Rods	AW549877
Hook3	5.10118e-30	0.252519	0.736	0.631	9.75856e-26	Rods	Hook3
Neurod1	7.3723e-30	0.250791	0.999	0.861	1.41032e-25	Rods	Neurod1
Mrpl9	3.09374e-21	0.371713	0.512	0.42	5.91832e-17	Rods	Mrpl9
hPou2f1	2.65996e-267	2.70963	0.682	0.088	5.0885e-263	Cone-like Precursors	hPou2f1
pcagiggfp	3.26062e-228	2.24224	0.994	0.354	6.23756e-224	Cone-like Precursors	pcagiggfp
Cplx1	1.7448e-147	0.550812	0.295	0.024	3.33781e-143	Cone-like Precursors	Cplx1
Kcnab1	2.5186e-53	0.45157	0.289	0.066	4.81808e-49	Cone-like Precursors	Kcnab1
Psd3	9.33446e-47	0.487282	0.266	0.064	1.78568e-42	Cone-like Precursors	Psd3
Cplx2	6.32033e-44	0.817902	0.942	0.793	1.20908e-39	Cone-like Precursors	Cplx2
Tle4	1.34639e-38	0.610449	0.431	0.171	2.57564e-34	Cone-like Precursors	Tle4
Lmo2	1.92701e-37	0.376264	0.263	0.072	3.68637e-33	Cone-like Precursors	Lmo2
Chrnb4	3.5184e-34	0.508719	0.402	0.162	6.7307e-30	Cone-like Precursors	Chrnb4
Hmgn11	6.55361e-33	0.462073	1	0.995	1.25371e-28	Cone-like Precursors	Hmgn1
Prnp	1.9709e-31	0.585236	0.835	0.667	3.77034e-27	Cone-like Precursors	Prnp
Armh4	5.01757e-31	0.49606	0.315	0.114	9.59862e-27	Cone-like Precursors	Armh4
Ccdc1071	9.45146e-30	0.527386	0.867	0.682	1.80806e-25	Cone-like Precursors	Ccdc107
Cited1	5.94393e-28	0.507686	0.379	0.164	1.13707e-23	Cone-like Precursors	Cited1
Gabrb3	1.38675e-24	0.564131	0.52	0.294	2.65285e-20	Cone-like Precursors	Gabrb3
Amer2	4.34739e-23	0.494096	0.945	0.832	8.31656e-19	Cone-like Precursors	Amer2
Dnaic1	1.00359e-22	0.491206	0.272	0.107	1.91986e-18	Cone-like Precursors	Dnaic1
Sys11	2.11897e-22	0.424262	0.965	0.857	4.0536e-18	Cone-like Precursors	Sys1
Gngt2	1.43086e-21	0.599295	0.986	0.9	2.73724e-17	Cone-like Precursors	Gngt2
Cdk2ap21	2.77697e-21	0.561229	0.801	0.608	5.31234e-17	Cone-like Precursors	Cdk2ap2
Dixdc1	5.99376e-21	0.448035	0.384	0.19	1.14661e-16	Cone-like Precursors	Dixdc1
Zmiz1	9.4619e-21	0.348919	0.428	0.212	1.81006e-16	Cone-like Precursors	Zmiz1
Tmem215	1.50232e-20	0.557606	0.422	0.219	2.87395e-16	Cone-like Precursors	Tmem215
Cxxc5	4.02258e-20	0.409959	0.838	0.66	7.69519e-16	Cone-like Precursors	Cxxc5
Abraxas2	6.93326e-20	0.398534	0.471	0.273	1.32633e-15	Cone-like Precursors	Abraxas2
Psip1	7.68439e-20	0.341215	0.96	0.928	1.47002e-15	Cone-like Precursors	Psip1
Ptms	1.23081e-19	0.370283	0.986	0.966	2.35454e-15	Cone-like Precursors	Ptms
Agpat5	2.75295e-19	0.603986	0.743	0.605	5.2664e-15	Cone-like Precursors	Agpat5
Ttc28	9.3613e-19	0.524339	0.486	0.281	1.79082e-14	Cone-like Precursors	Ttc28
Chgb	1.65629e-18	0.449258	0.974	0.881	3.16848e-14	Cone-like Precursors	Chgb
Gnb3	3.7398e-18	0.412702	0.974	0.874	7.15424e-14	Cone-like Precursors	Gnb3
Mgst3	1.1064e-17	0.415558	0.584	0.385	2.11655e-13	Cone-like Precursors	Mgst3
Fabp121	2.16952e-17	0.388035	0.682	0.461	4.15029e-13	Cone-like Precursors	Fabp12
Nap1l11	2.27872e-17	0.341211	0.994	0.98	4.3592e-13	Cone-like Precursors	Nap1l1
Mpped2	3.00681e-17	0.493587	0.59	0.396	5.75202e-13	Cone-like Precursors	Mpped2
Gprin3	4.1434e-17	0.250427	0.257	0.11	7.92633e-13	Cone-like Precursors	Gprin3
Map1b	4.57359e-17	0.31635	0.997	0.956	8.74928e-13	Cone-like Precursors	Map1b
Mpp41	1.20076e-16	0.416521	0.795	0.611	2.29705e-12	Cone-like Precursors	Mpp4
Adrb1	2.66151e-16	0.404645	0.572	0.365	5.09146e-12	Cone-like Precursors	Adrb1
Lrp8	1.52364e-15	0.442376	0.474	0.293	2.91473e-11	Cone-like Precursors	Lrp8
1190005I06Rik1	2.58446e-15	0.402803	0.78	0.597	4.94407e-11	Cone-like Precursors	1190005I06Rik
Atp1b21	2.81544e-15	0.321658	0.983	0.892	5.38594e-11	Cone-like Precursors	Atp1b2
Dbndd2	5.74341e-15	0.338838	0.416	0.246	1.09871e-10	Cone-like Precursors	Dbndd2
Dctn11	2.0878e-14	0.319761	0.913	0.78	3.99396e-10	Cone-like Precursors	Dctn1
Rps4x	2.65262e-14	0.351412	0.997	0.997	5.07446e-10	Cone-like Precursors	Rps4x
Rasa2	2.82376e-14	0.391301	0.405	0.241	5.40185e-10	Cone-like Precursors	Rasa2
Klhl23	3.31737e-14	0.292814	0.28	0.136	6.34613e-10	Cone-like Precursors	Klhl23
Cltb	5.94444e-14	0.471402	0.769	0.629	1.13717e-09	Cone-like Precursors	Cltb
Lgalsl1	6.39612e-14	0.351829	0.832	0.693	1.22358e-09	Cone-like Precursors	Lgalsl
C1ql3	1.1043e-13	0.345886	0.329	0.177	2.11253e-09	Cone-like Precursors	C1ql3
Agtpbp11	1.39893e-13	0.478931	0.72	0.571	2.67616e-09	Cone-like Precursors	Agtpbp1
Slc1a2	1.59654e-13	0.352641	0.899	0.786	3.05419e-09	Cone-like Precursors	Slc1a2
Diras2	2.58075e-13	0.293843	0.364	0.206	4.93697e-09	Cone-like Precursors	Diras2
Marcks	1.14516e-12	0.392717	0.884	0.776	2.19069e-08	Cone-like Precursors	Marcks
Asph	3.76018e-12	0.257852	0.379	0.228	7.19323e-08	Cone-like Precursors	Asph
Clu	9.80484e-12	0.500045	0.566	0.422	1.87567e-07	Cone-like Precursors	Clu
Zdbf2	1.07393e-11	0.278328	0.283	0.152	2.05444e-07	Cone-like Precursors	Zdbf2
2510009E07Rik1	1.23673e-11	0.298043	0.685	0.525	2.36586e-07	Cone-like Precursors	2510009E07Rik
Smim13	1.74021e-11	0.345487	0.723	0.594	3.32902e-07	Cone-like Precursors	Smim13
Syt11	1.95376e-11	0.374334	0.922	0.782	3.73754e-07	Cone-like Precursors	Syt1
Atp2b1	2.01642e-11	0.357499	0.864	0.789	3.85741e-07	Cone-like Precursors	Atp2b1
Gm12802	2.32913e-11	0.321068	0.509	0.342	4.45562e-07	Cone-like Precursors	Gm12802
Elovl6	3.73617e-11	0.256983	0.303	0.168	7.1473e-07	Cone-like Precursors	Elovl6
Sv2b1	3.84077e-11	0.345087	0.737	0.621	7.3474e-07	Cone-like Precursors	Sv2b
Cntn1	5.25852e-11	0.327192	0.341	0.202	1.00595e-06	Cone-like Precursors	Cntn1
Ntm1	7.2907e-11	0.345149	0.618	0.465	1.39471e-06	Cone-like Precursors	Ntm
Atp6v1b2	9.26927e-11	0.274722	0.786	0.644	1.77321e-06	Cone-like Precursors	Atp6v1b2
Oser1	1.45293e-10	0.264317	0.451	0.299	2.77945e-06	Cone-like Precursors	Oser1
Calm1	2.04898e-10	0.319947	0.977	0.974	3.9197e-06	Cone-like Precursors	Calm1
Dusp8	2.88255e-10	0.354325	0.717	0.566	5.51432e-06	Cone-like Precursors	Dusp8
Tmsb10	4.31218e-10	0.308545	0.98	0.945	8.2492e-06	Cone-like Precursors	Tmsb10
Gspt1	5.28143e-10	0.268431	0.844	0.776	1.01034e-05	Cone-like Precursors	Gspt1
Arl61	5.56655e-10	0.294498	0.749	0.6	1.06488e-05	Cone-like Precursors	Arl6
Cdhr11	7.67018e-10	0.266774	0.942	0.811	1.4673e-05	Cone-like Precursors	Cdhr1
Cul31	8.85794e-10	0.297481	0.847	0.759	1.69452e-05	Cone-like Precursors	Cul3
Plekha1	1.04852e-09	0.290958	0.546	0.413	2.00581e-05	Cone-like Precursors	Plekha1
Sms	1.06959e-09	0.276539	0.621	0.478	2.04613e-05	Cone-like Precursors	Sms
Ppp2r2b1	1.91612e-09	0.275451	0.829	0.707	3.66553e-05	Cone-like Precursors	Ppp2r2b
Ldha1	3.20289e-09	0.284696	0.991	0.92	6.12713e-05	Cone-like Precursors	Ldha
Prxl2a	4.12624e-09	0.349495	0.555	0.424	7.89351e-05	Cone-like Precursors	Prxl2a
Tulp11	4.60467e-09	0.298295	0.983	0.838	8.80874e-05	Cone-like Precursors	Tulp1
Plpp3	7.43577e-09	0.337737	0.309	0.19	0.000142246	Cone-like Precursors	Plpp3
Coq8b	1.54502e-08	0.250023	0.506	0.368	0.000295562	Cone-like Precursors	Coq8b
Elovl2	2.47929e-08	0.271472	0.46	0.329	0.000474288	Cone-like Precursors	Elovl2
Cxxc4	5.46734e-08	0.256046	0.491	0.359	0.0010459	Cone-like Precursors	Cxxc4
Cdkn1c	1.1756e-07	0.680537	0.301	0.198	0.00224892	Cone-like Precursors	Cdkn1c
Naa35	1.20564e-07	0.336138	0.578	0.468	0.00230639	Cone-like Precursors	Naa35
Cuedc1	2.72596e-07	0.300875	0.656	0.548	0.00521477	Cone-like Precursors	Cuedc1
Rock2	5.72598e-07	0.283836	0.699	0.612	0.0109538	Cone-like Precursors	Rock2
Chga	6.04083e-07	0.295789	0.382	0.27	0.0115561	Cone-like Precursors	Chga
Nrip1	6.067e-07	0.305553	0.734	0.678	0.0116062	Cone-like Precursors	Nrip1
Znrd1	7.64873e-07	0.271151	0.564	0.467	0.014632	Cone-like Precursors	Znrd1
Ptp4a31	8.17366e-07	0.287537	0.925	0.806	0.0156362	Cone-like Precursors	Ptp4a3
Pgm1	1.98133e-06	0.254633	0.48	0.376	0.0379028	Cone-like Precursors	Pgm1
Fam110a	4.39308e-06	0.370459	0.408	0.309	0.0840396	Cone-like Precursors	Fam110a
Casp3	1.51891e-05	0.263852	0.303	0.21	0.290568	Cone-like Precursors	Casp3
Nnat	0.000132567	1.76872	0.396	0.317	1	Cone-like Precursors	Nnat
Acbd6	0.00649411	0.328481	0.329	0.286	1	Cone-like Precursors	Acbd6
Neurod4	0	2.79667	0.959	0.402	0	Neurogenic RPCs	Neurod4
Rtl8a	0	2.19498	0.884	0.358	0	Neurogenic RPCs	Rtl8a
Tmsb4x	0	1.53261	1	0.982	0	Neurogenic RPCs	Tmsb4x
Otx2	0	1.33168	0.988	0.875	0	Neurogenic RPCs	Otx2
App	0	1.29198	0.84	0.261	0	Neurogenic RPCs	App
Arid5b	0	1.19133	0.78	0.21	0	Neurogenic RPCs	Arid5b
Slitrk6	0	0.821031	0.405	0.026	0	Neurogenic RPCs	Slitrk6
Lhx4	0	0.797063	0.469	0.043	0	Neurogenic RPCs	Lhx4
Gm32629	0	0.732659	0.479	0.044	0	Neurogenic RPCs	Gm32629
Tmem229a	0	0.636951	0.39	0.026	0	Neurogenic RPCs	Tmem229a
Tmem158	4.0021e-303	1.82166	0.798	0.286	7.65602e-299	Neurogenic RPCs	Tmem158
Fabp7	3.83796e-291	2.94487	0.914	0.706	7.34201e-287	Neurogenic RPCs	Fabp7
Pcp2	9.37797e-283	2.45691	0.69	0.209	1.79401e-278	Neurogenic RPCs	Pcp2
Robo2	4.55468e-272	0.955449	0.541	0.098	8.7131e-268	Neurogenic RPCs	Robo2
Angpt1	4.37037e-264	0.682204	0.36	0.032	8.36052e-260	Neurogenic RPCs	Angpt1
Tmem2151	4.82054e-258	1.16596	0.638	0.159	9.22169e-254	Neurogenic RPCs	Tmem215
Nrxn3	2.19652e-251	1.17725	0.675	0.177	4.20194e-247	Neurogenic RPCs	Nrxn3
Adcy2	6.18033e-227	0.497103	0.365	0.044	1.1823e-222	Neurogenic RPCs	Adcy2
Insm2	5.90345e-225	0.537371	0.312	0.028	1.12933e-220	Neurogenic RPCs	Insm2
St6galnac5	2.65955e-223	0.52584	0.33	0.033	5.08771e-219	Neurogenic RPCs	St6galnac5
Lcorl	1.95318e-220	1.21962	0.921	0.602	3.73644e-216	Neurogenic RPCs	Lcorl
Stmn1	5.17466e-220	1.12593	0.896	0.448	9.89913e-216	Neurogenic RPCs	Stmn1
Acbd61	1.78016e-211	0.757576	0.693	0.218	3.40545e-207	Neurogenic RPCs	Acbd6
Gm10419	1.74328e-208	0.669565	0.388	0.059	3.33489e-204	Neurogenic RPCs	Gm10419
Ece1	4.01963e-207	0.944105	0.728	0.273	7.68956e-203	Neurogenic RPCs	Ece1
Epha8	3.4975e-203	0.664547	0.46	0.093	6.69072e-199	Neurogenic RPCs	Epha8
Epha5	1.01449e-202	1.16394	0.956	0.666	1.94072e-198	Neurogenic RPCs	Epha5
Rnf182	1.05801e-198	0.708932	0.346	0.046	2.02397e-194	Neurogenic RPCs	Rnf182
Arhgdig	8.85064e-196	0.455551	0.326	0.04	1.69313e-191	Neurogenic RPCs	Arhgdig
Nfib	7.64552e-193	1.21543	0.582	0.162	1.46259e-188	Neurogenic RPCs	Nfib
Btg2	1.94876e-191	1.06611	0.993	0.864	3.72798e-187	Neurogenic RPCs	Btg2
Gm42517	1.69511e-190	0.524603	0.317	0.04	3.24274e-186	Neurogenic RPCs	Gm42517
Mycn	1.51939e-189	0.644484	0.53	0.135	2.9066e-185	Neurogenic RPCs	Mycn
Rbp4	2.32786e-189	1.33817	0.252	0.021	4.4532e-185	Neurogenic RPCs	Rbp4
Smpdl3a	1.27108e-187	0.708502	0.373	0.062	2.43157e-183	Neurogenic RPCs	Smpdl3a
Sox4	3.49845e-187	1.91979	0.831	0.456	6.69254e-183	Neurogenic RPCs	Sox4
Marcksl1	1.8544e-185	0.883995	0.758	0.304	3.54747e-181	Neurogenic RPCs	Marcksl1
Amer21	1.92269e-182	1.04467	0.957	0.817	3.67811e-178	Neurogenic RPCs	Amer2
Dhx32	7.88069e-182	0.943929	0.761	0.329	1.50758e-177	Neurogenic RPCs	Dhx32
Tuft1	2.66437e-179	0.389604	0.289	0.034	5.09694e-175	Neurogenic RPCs	Tuft1
Dusp5	4.82532e-175	0.770327	0.6	0.196	9.23083e-171	Neurogenic RPCs	Dusp5
Serinc5	1.94747e-170	0.630687	0.502	0.135	3.72552e-166	Neurogenic RPCs	Serinc5
Samsn1	3.97655e-169	0.715016	0.556	0.164	7.60714e-165	Neurogenic RPCs	Samsn1
Cacna2d1	3.18989e-166	0.566561	0.462	0.11	6.10226e-162	Neurogenic RPCs	Cacna2d1
Cald1	2.13262e-164	0.887751	0.574	0.182	4.07971e-160	Neurogenic RPCs	Cald1
Hes6	1.64488e-163	1.05081	0.791	0.4	3.14665e-159	Neurogenic RPCs	Hes6
Inhbb	3.74129e-160	0.51589	0.398	0.085	7.15709e-156	Neurogenic RPCs	Inhbb
Eef1a1	3.84662e-158	0.6786	1	1	7.35858e-154	Neurogenic RPCs	Eef1a1
Cabp5	5.31353e-155	0.458121	0.267	0.033	1.01648e-150	Neurogenic RPCs	Cabp5
Rorb	9.78596e-154	0.800137	0.994	0.95	1.87205e-149	Neurogenic RPCs	Rorb
Qsox1	1.78868e-153	0.734962	0.636	0.249	3.42175e-149	Neurogenic RPCs	Qsox1
Bhlhe22	4.39992e-153	0.747062	0.342	0.064	8.41704e-149	Neurogenic RPCs	Bhlhe22
Thsd7a	1.84179e-152	0.542549	0.378	0.076	3.52335e-148	Neurogenic RPCs	Thsd7a
Rps9	5.40911e-150	0.664141	1	0.997	1.03476e-145	Neurogenic RPCs	Rps9
Zfp608	1.78412e-149	0.708382	0.599	0.211	3.41302e-145	Neurogenic RPCs	Zfp608
Pdap1	2.50358e-149	0.701019	0.985	0.902	4.78936e-145	Neurogenic RPCs	Pdap1
Gclm	1.18242e-145	0.759428	0.756	0.387	2.26197e-141	Neurogenic RPCs	Gclm
Ptprs	2.88459e-143	0.711173	0.916	0.6	5.51821e-139	Neurogenic RPCs	Ptprs
Ttc3	7.88174e-142	0.704499	0.97	0.785	1.50778e-137	Neurogenic RPCs	Ttc3
Bcl7a	8.10128e-140	0.742995	0.706	0.331	1.54977e-135	Neurogenic RPCs	Bcl7a
Agap1	5.07827e-139	0.693182	0.719	0.329	9.71472e-135	Neurogenic RPCs	Agap1
Bend5	4.42786e-138	0.516083	0.456	0.128	8.47049e-134	Neurogenic RPCs	Bend5
Ccdc88c	4.33336e-132	0.420435	0.311	0.06	8.28972e-128	Neurogenic RPCs	Ccdc88c
Ap1s2	2.48889e-128	0.773001	0.848	0.541	4.76124e-124	Neurogenic RPCs	Ap1s2
Malat1	5.21196e-127	0.555404	1	1	9.97047e-123	Neurogenic RPCs	Malat1
Tpbgl	1.24163e-126	0.375145	0.286	0.052	2.37524e-122	Neurogenic RPCs	Tpbgl
Rreb1	1.95729e-126	0.684225	0.621	0.263	3.7443e-122	Neurogenic RPCs	Rreb1
Rtl8b	3.00162e-126	0.809182	0.607	0.271	5.74209e-122	Neurogenic RPCs	Rtl8b
Rpl18a	8.66567e-126	0.49926	1	0.997	1.65774e-121	Neurogenic RPCs	Rpl18a
Eef2	1.89195e-125	0.691502	0.991	0.943	3.6193e-121	Neurogenic RPCs	Eef2
Ssbp3	2.34882e-125	0.692327	0.869	0.567	4.4933e-121	Neurogenic RPCs	Ssbp3
Nrep	2.82322e-124	0.781742	0.946	0.774	5.40082e-120	Neurogenic RPCs	Nrep
Rbm24	3.51712e-124	0.700073	0.504	0.173	6.72824e-120	Neurogenic RPCs	Rbm24
Trib2	1.83947e-123	0.962532	0.68	0.361	3.51891e-119	Neurogenic RPCs	Trib2
Tmem200a	3.14087e-123	0.351103	0.258	0.042	6.00848e-119	Neurogenic RPCs	Tmem200a
St13	3.4371e-123	0.583696	0.993	0.964	6.57517e-119	Neurogenic RPCs	St13
Mex3a	1.85529e-122	0.650412	0.442	0.135	3.54917e-118	Neurogenic RPCs	Mex3a
Gadd45gip1	4.84849e-122	0.624126	0.677	0.322	9.27515e-118	Neurogenic RPCs	Gadd45gip1
Ccdc136	3.74003e-121	0.96819	0.71	0.351	7.15469e-117	Neurogenic RPCs	Ccdc136
Map1lc3b	5.74644e-121	0.6018	0.967	0.827	1.09929e-116	Neurogenic RPCs	Map1lc3b
Tpt1	1.16794e-120	0.488261	1	0.999	2.23428e-116	Neurogenic RPCs	Tpt1
Csnk1e	1.62581e-120	0.635561	0.787	0.446	3.11018e-116	Neurogenic RPCs	Csnk1e
Ptgds	2.20225e-119	0.67007	0.45	0.136	4.21291e-115	Neurogenic RPCs	Ptgds
Acly	2.56771e-119	0.570148	0.643	0.291	4.91203e-115	Neurogenic RPCs	Acly
B3galt2	6.56063e-119	0.704245	0.404	0.118	1.25505e-114	Neurogenic RPCs	B3galt2
Gdf11	3.65206e-118	0.447823	0.388	0.106	6.9864e-114	Neurogenic RPCs	Gdf11
Glcci1	6.97504e-118	0.881961	0.878	0.668	1.33432e-113	Neurogenic RPCs	Glcci1
Adgrl3	9.23918e-117	0.453819	0.422	0.124	1.76745e-112	Neurogenic RPCs	Adgrl3
Tmeff1	1.40074e-116	0.391939	0.36	0.089	2.67962e-112	Neurogenic RPCs	Tmeff1
Serpinh1	7.77501e-116	0.535434	0.43	0.127	1.48736e-111	Neurogenic RPCs	Serpinh1
Crot	1.66043e-115	0.498758	0.579	0.216	3.1764e-111	Neurogenic RPCs	Crot
Abcd2	7.13394e-115	0.410583	0.274	0.053	1.36472e-110	Neurogenic RPCs	Abcd2
Paqr3	1.58278e-114	0.339153	0.276	0.054	3.02786e-110	Neurogenic RPCs	Paqr3
Apbb1	1.1702e-113	0.631161	0.909	0.665	2.23859e-109	Neurogenic RPCs	Apbb1
Meis2	1.61365e-113	1.07619	0.766	0.506	3.08691e-109	Neurogenic RPCs	Meis2
Clvs1	6.37034e-113	0.455987	0.341	0.085	1.21865e-108	Neurogenic RPCs	Clvs1
Ckb	2.67342e-111	0.528957	1	0.987	5.11425e-107	Neurogenic RPCs	Ckb
Vps37b	4.13096e-111	0.609573	0.798	0.473	7.90253e-107	Neurogenic RPCs	Vps37b
Cabp1	1.86784e-110	0.32602	0.31	0.069	3.57318e-106	Neurogenic RPCs	Cabp1
Dct	5.09064e-110	1.68124	0.686	0.45	9.7384e-106	Neurogenic RPCs	Dct
Tmcc3	1.52384e-109	0.372387	0.305	0.069	2.91511e-105	Neurogenic RPCs	Tmcc3
Enho	2.17757e-107	0.63668	0.441	0.148	4.16568e-103	Neurogenic RPCs	Enho
Arid2	4.86153e-107	0.593192	0.701	0.37	9.30011e-103	Neurogenic RPCs	Arid2
Zfas1	1.94933e-106	0.659813	0.544	0.231	3.72906e-102	Neurogenic RPCs	Zfas1
Nrn1l	6.39451e-106	0.39903	0.276	0.056	1.22327e-101	Neurogenic RPCs	Nrn1l
Shisal1	1.67596e-105	0.426899	0.337	0.089	3.20611e-101	Neurogenic RPCs	Shisal1
Bmp2k	2.75396e-103	0.378597	0.348	0.095	5.26832e-99	Neurogenic RPCs	Bmp2k
Gnpda1	8.80928e-103	0.558226	0.577	0.255	1.68521e-98	Neurogenic RPCs	Gnpda1
Pak3	1.135e-102	1.00757	0.484	0.178	2.17125e-98	Neurogenic RPCs	Pak3
Hspa12a	1.4923e-102	0.437197	0.368	0.108	2.85477e-98	Neurogenic RPCs	Hspa12a
Inpp5k	1.76404e-102	0.707487	0.491	0.203	3.3746e-98	Neurogenic RPCs	Inpp5k
Lbh	4.36069e-102	0.629785	0.825	0.539	8.34201e-98	Neurogenic RPCs	Lbh
Gm10605	1.25151e-101	0.364589	0.295	0.069	2.39415e-97	Neurogenic RPCs	Gm10605
1110038B12Rik	1.38644e-101	0.732335	0.511	0.218	2.65226e-97	Neurogenic RPCs	1110038B12Rik
Ptma	2.68103e-101	0.50515	1	0.992	5.12881e-97	Neurogenic RPCs	Ptma
Ddit4	3.18769e-100	0.625857	0.556	0.246	6.09805e-96	Neurogenic RPCs	Ddit4
H3f3b	7.21505e-100	0.360118	1	1	1.38024e-95	Neurogenic RPCs	H3f3b
Rps10	5.60445e-97	0.4828	1	0.997	1.07213e-92	Neurogenic RPCs	Rps10
Gnb31	1.03999e-95	0.75303	0.916	0.873	1.98949e-91	Neurogenic RPCs	Gnb3
Shf	6.61227e-94	0.324475	0.268	0.061	1.26493e-89	Neurogenic RPCs	Shf
Nt5dc2	9.47291e-94	0.521152	0.539	0.225	1.81217e-89	Neurogenic RPCs	Nt5dc2
Jpt1	2.89275e-93	0.606286	0.701	0.381	5.53384e-89	Neurogenic RPCs	Jpt1
Ttc281	6.97202e-92	0.742804	0.547	0.248	1.33375e-87	Neurogenic RPCs	Ttc28
Rps5	7.11299e-92	0.474635	1	0.995	1.36072e-87	Neurogenic RPCs	Rps5
Sptssa	8.16816e-91	0.695836	0.85	0.651	1.56257e-86	Neurogenic RPCs	Sptssa
Prdx2	1.28072e-90	0.646624	0.979	0.923	2.45002e-86	Neurogenic RPCs	Prdx2
Mapk8ip1	1.64624e-90	0.570767	0.56	0.266	3.14926e-86	Neurogenic RPCs	Mapk8ip1
Dach1	4.77465e-90	0.578638	0.694	0.394	9.13391e-86	Neurogenic RPCs	Dach1
Gm3728	6.58458e-90	0.342793	0.251	0.057	1.25963e-85	Neurogenic RPCs	Gm3728
Cdk4	8.61698e-90	0.653522	0.749	0.454	1.64843e-85	Neurogenic RPCs	Cdk4
Zeb2	2.31885e-89	0.750008	0.603	0.288	4.43596e-85	Neurogenic RPCs	Zeb2
Ppp1r14b	1.56407e-87	0.625103	0.577	0.251	2.99207e-83	Neurogenic RPCs	Ppp1r14b
Tcaf1	1.9961e-87	0.505916	0.576	0.27	3.81854e-83	Neurogenic RPCs	Tcaf1
Hmgn5	2.19022e-87	0.524021	0.516	0.217	4.18989e-83	Neurogenic RPCs	Hmgn5
Micu1	4.24396e-87	0.53681	0.571	0.284	8.1187e-83	Neurogenic RPCs	Micu1
Sinhcaf	4.56884e-87	0.421028	0.356	0.113	8.7402e-83	Neurogenic RPCs	Sinhcaf
Dapk1	7.17045e-86	0.33239	0.307	0.086	1.37171e-81	Neurogenic RPCs	Dapk1
Tpst1	1.9551e-85	0.348727	0.336	0.103	3.7401e-81	Neurogenic RPCs	Tpst1
Rpl32	3.96165e-85	0.440879	1	0.997	7.57864e-81	Neurogenic RPCs	Rpl32
Srrm4	3.96715e-85	0.601717	0.911	0.703	7.58915e-81	Neurogenic RPCs	Srrm4
Gas5	5.88344e-85	0.72014	0.956	0.83	1.1255e-80	Neurogenic RPCs	Gas5
Hsp90ab1	2.21653e-84	0.467204	1	0.994	4.24021e-80	Neurogenic RPCs	Hsp90ab1
Scg2	1.07441e-83	1.05999	0.58	0.307	2.05534e-79	Neurogenic RPCs	Scg2
Mxd4	9.45742e-83	0.491762	0.601	0.306	1.80921e-78	Neurogenic RPCs	Mxd4
Vipr2	2.07172e-82	0.57967	0.541	0.261	3.9632e-78	Neurogenic RPCs	Vipr2
Scg3	4.80533e-82	0.491909	0.643	0.335	9.1926e-78	Neurogenic RPCs	Scg3
Celf3	5.51933e-82	0.489444	0.563	0.269	1.05585e-77	Neurogenic RPCs	Celf3
Ttc9c	1.20912e-81	0.405738	0.513	0.224	2.31304e-77	Neurogenic RPCs	Ttc9c
Egr1	1.79794e-81	0.799702	0.691	0.388	3.43947e-77	Neurogenic RPCs	Egr1
Sphkap	2.92019e-81	0.448984	0.31	0.089	5.58633e-77	Neurogenic RPCs	Sphkap
Lig1	2.76411e-80	0.358244	0.373	0.128	5.28774e-76	Neurogenic RPCs	Lig1
Btg1	1.17243e-79	0.593253	0.99	0.944	2.24286e-75	Neurogenic RPCs	Btg1
Ralgds	1.78218e-78	0.390211	0.401	0.152	3.40931e-74	Neurogenic RPCs	Ralgds
Smarce1	3.91859e-78	0.50736	0.766	0.494	7.49627e-74	Neurogenic RPCs	Smarce1
Slc43a2	4.52573e-78	0.31545	0.257	0.067	8.65773e-74	Neurogenic RPCs	Slc43a2
Macf1	7.88296e-78	0.533373	0.784	0.512	1.50801e-73	Neurogenic RPCs	Macf1
Hnrnpc	8.49213e-78	0.498683	0.909	0.728	1.62455e-73	Neurogenic RPCs	Hnrnpc
Klhl24	8.79444e-78	0.495208	0.842	0.573	1.68238e-73	Neurogenic RPCs	Klhl24
Rasl10b	9.66776e-78	0.450968	0.462	0.197	1.84944e-73	Neurogenic RPCs	Rasl10b
Smo	1.04253e-77	0.267943	0.272	0.074	1.99437e-73	Neurogenic RPCs	Smo
Rps26	2.43075e-77	0.513596	0.999	0.995	4.65003e-73	Neurogenic RPCs	Rps26
Rcor2	4.48175e-77	0.392705	0.413	0.161	8.57358e-73	Neurogenic RPCs	Rcor2
Serinc1	8.47153e-77	0.471418	0.826	0.57	1.6206e-72	Neurogenic RPCs	Serinc1
Mospd1	1.91339e-76	0.395763	0.388	0.146	3.66032e-72	Neurogenic RPCs	Mospd1
Rps4x1	4.33596e-76	0.421958	1	0.996	8.29469e-72	Neurogenic RPCs	Rps4x
Ccni	4.73677e-76	0.471221	0.779	0.511	9.06144e-72	Neurogenic RPCs	Ccni
Galnt13	7.04958e-76	0.501563	0.471	0.205	1.34858e-71	Neurogenic RPCs	Galnt13
Vangl2	1.21457e-75	0.294879	0.311	0.097	2.32348e-71	Neurogenic RPCs	Vangl2
Gnb2	1.34205e-75	0.466262	0.965	0.821	2.56735e-71	Neurogenic RPCs	Gnb2
Ube2b	1.52941e-75	0.449315	0.943	0.786	2.92577e-71	Neurogenic RPCs	Ube2b
Ddah2	2.54041e-75	0.661923	0.703	0.415	4.85981e-71	Neurogenic RPCs	Ddah2
Smad2	5.11898e-75	0.445172	0.523	0.251	9.79262e-71	Neurogenic RPCs	Smad2
Actb	2.85662e-74	0.430954	0.998	0.985	5.46472e-70	Neurogenic RPCs	Actb
Satb1	4.6407e-74	0.366385	0.395	0.151	8.87767e-70	Neurogenic RPCs	Satb1
Rpl10	3.01998e-73	0.456694	0.985	0.924	5.77722e-69	Neurogenic RPCs	Rpl10
Gsta4	3.43999e-73	0.494903	0.454	0.19	6.58071e-69	Neurogenic RPCs	Gsta4
Rpl5	7.00965e-73	0.422564	0.999	0.993	1.34095e-68	Neurogenic RPCs	Rpl5
Rere	7.69783e-73	0.468243	0.704	0.43	1.47259e-68	Neurogenic RPCs	Rere
Ndfip1	1.01112e-72	0.431063	0.992	0.981	1.93428e-68	Neurogenic RPCs	Ndfip1
Arhgap26	1.501e-72	0.353658	0.348	0.123	2.87141e-68	Neurogenic RPCs	Arhgap26
Skp1a	2.58897e-72	0.503232	0.912	0.727	4.95271e-68	Neurogenic RPCs	Skp1a
Mat2a	3.36789e-72	0.740956	0.913	0.823	6.44278e-68	Neurogenic RPCs	Mat2a
Nxn	4.32898e-72	0.430993	0.337	0.119	8.28135e-68	Neurogenic RPCs	Nxn
Plpp31	5.47467e-72	0.360939	0.415	0.159	1.0473e-67	Neurogenic RPCs	Plpp3
Slc38a1	6.26403e-72	0.463794	0.548	0.266	1.19831e-67	Neurogenic RPCs	Slc38a1
Plcg1	9.44445e-72	0.277323	0.295	0.091	1.80672e-67	Neurogenic RPCs	Plcg1
Rbpj	1.22481e-71	0.445149	0.667	0.391	2.34306e-67	Neurogenic RPCs	Rbpj
Ezh2	4.64557e-71	0.496843	0.788	0.516	8.88697e-67	Neurogenic RPCs	Ezh2
Mbtd1	5.302e-71	0.433514	0.654	0.363	1.01427e-66	Neurogenic RPCs	Mbtd1
Gse1	6.96209e-71	0.473005	0.841	0.591	1.33185e-66	Neurogenic RPCs	Gse1
Dbn1	1.19761e-70	0.376446	0.396	0.155	2.29103e-66	Neurogenic RPCs	Dbn1
Ccng2	1.459e-70	0.326744	0.346	0.124	2.79106e-66	Neurogenic RPCs	Ccng2
Rplp0	2.14896e-70	0.520292	0.995	0.984	4.11097e-66	Neurogenic RPCs	Rplp0
Prdm1	2.44875e-70	0.553345	0.621	0.35	4.68445e-66	Neurogenic RPCs	Prdm1
Casp31	6.03085e-70	0.370371	0.435	0.177	1.1537e-65	Neurogenic RPCs	Casp3
Med27	9.03882e-70	0.366254	0.48	0.217	1.72913e-65	Neurogenic RPCs	Med27
Armcx1	9.06521e-70	0.379434	0.471	0.213	1.73417e-65	Neurogenic RPCs	Armcx1
Ago1	6.39603e-69	0.369002	0.455	0.202	1.22356e-64	Neurogenic RPCs	Ago1
Slc24a3	9.77074e-69	0.308271	0.277	0.084	1.86914e-64	Neurogenic RPCs	Slc24a3
Eif3e	2.27966e-68	0.415062	0.966	0.885	4.36098e-64	Neurogenic RPCs	Eif3e
Bcat1	3.87623e-68	0.468091	0.741	0.472	7.41522e-64	Neurogenic RPCs	Bcat1
Ncoa1	1.07952e-67	0.481719	0.746	0.49	2.06511e-63	Neurogenic RPCs	Ncoa1
Vamp4	1.08301e-67	0.362331	0.467	0.211	2.0718e-63	Neurogenic RPCs	Vamp4
Kdm1a	1.32344e-67	0.46187	0.846	0.628	2.53174e-63	Neurogenic RPCs	Kdm1a
Gadd45g	1.39226e-67	0.843908	0.255	0.077	2.6634e-63	Neurogenic RPCs	Gadd45g
Pdcd4	3.08169e-67	0.521182	0.864	0.695	5.89527e-63	Neurogenic RPCs	Pdcd4
Srsf6	4.48251e-67	0.435911	0.867	0.652	8.57505e-63	Neurogenic RPCs	Srsf6
Fam210b	5.84036e-67	0.438092	0.614	0.344	1.11726e-62	Neurogenic RPCs	Fam210b
Ftl1	8.09331e-67	0.2533	1	0.999	1.54825e-62	Neurogenic RPCs	Ftl1
Ogt	1.38592e-66	0.409064	0.558	0.291	2.65127e-62	Neurogenic RPCs	Ogt
Hr	1.54205e-66	0.250467	0.25	0.071	2.94993e-62	Neurogenic RPCs	Hr
Paip2	2.325e-66	0.425304	0.945	0.803	4.44772e-62	Neurogenic RPCs	Paip2
Hnrnpab	3.09631e-66	0.477297	0.87	0.666	5.92323e-62	Neurogenic RPCs	Hnrnpab
Nkiras2	4.05009e-66	0.383306	0.497	0.24	7.74783e-62	Neurogenic RPCs	Nkiras2
Ppib	4.78763e-66	0.53062	0.985	0.961	9.15874e-62	Neurogenic RPCs	Ppib
Hnrnpa1	9.64868e-66	0.587363	0.831	0.623	1.84579e-61	Neurogenic RPCs	Hnrnpa1
Scarb2	2.11065e-65	0.417549	0.604	0.334	4.03768e-61	Neurogenic RPCs	Scarb2
Iqsec1	2.50924e-65	0.463536	0.684	0.426	4.80018e-61	Neurogenic RPCs	Iqsec1
Abca4	4.8477e-65	0.76291	0.685	0.458	9.27366e-61	Neurogenic RPCs	Abca4
Sms1	7.37853e-65	0.474722	0.718	0.445	1.41151e-60	Neurogenic RPCs	Sms
Npc2	9.8774e-65	0.70696	0.527	0.28	1.88955e-60	Neurogenic RPCs	Npc2
4833439L19Rik	1.15093e-64	0.453289	0.747	0.498	2.20172e-60	Neurogenic RPCs	4833439L19Rik
Plxnb2	2.22836e-64	0.339984	0.425	0.186	4.26285e-60	Neurogenic RPCs	Plxnb2
Cd63	3.99173e-64	0.404126	0.981	0.905	7.63619e-60	Neurogenic RPCs	Cd63
2610037D02Rik	4.08242e-64	0.419426	0.392	0.167	7.80968e-60	Neurogenic RPCs	2610037D02Rik
Proser2	9.33408e-64	0.362776	0.35	0.136	1.78561e-59	Neurogenic RPCs	Proser2
Zfp422	1.16882e-63	0.343318	0.447	0.202	2.23595e-59	Neurogenic RPCs	Zfp422
Hmgb1	2.62212e-63	0.333745	1	0.99	5.01612e-59	Neurogenic RPCs	Hmgb1
Rpl7	2.76426e-62	0.433331	1	0.994	5.28802e-58	Neurogenic RPCs	Rpl7
Lpcat2	5.34729e-62	0.33833	0.317	0.115	1.02294e-57	Neurogenic RPCs	Lpcat2
Rhobtb3	6.50121e-62	0.304616	0.332	0.124	1.24368e-57	Neurogenic RPCs	Rhobtb3
Eif5	6.80365e-62	0.437892	0.923	0.775	1.30154e-57	Neurogenic RPCs	Eif5
Nlk	1.33759e-61	0.502038	0.914	0.791	2.55881e-57	Neurogenic RPCs	Nlk
Col4a5	1.57955e-61	0.352824	0.366	0.148	3.02168e-57	Neurogenic RPCs	Col4a5
6530402F18Rik	1.99409e-61	0.286297	0.324	0.119	3.8147e-57	Neurogenic RPCs	6530402F18Rik
Ypel3	2.13005e-61	0.467793	0.911	0.763	4.07479e-57	Neurogenic RPCs	Ypel3
Agap3	2.38466e-61	0.349529	0.496	0.242	4.56185e-57	Neurogenic RPCs	Agap3
Gabrb31	2.42765e-61	0.518535	0.519	0.269	4.6441e-57	Neurogenic RPCs	Gabrb3
Pard3	2.52465e-61	0.325937	0.437	0.195	4.82965e-57	Neurogenic RPCs	Pard3
Rps24	3.64942e-61	0.313708	1	0.999	6.98135e-57	Neurogenic RPCs	Rps24
Slc1a21	6.72869e-61	0.504165	0.907	0.772	1.2872e-56	Neurogenic RPCs	Slc1a2
Foxn3	6.84633e-61	0.396185	0.464	0.218	1.3097e-56	Neurogenic RPCs	Foxn3
Ehmt1	7.25709e-61	0.419931	0.687	0.433	1.38828e-56	Neurogenic RPCs	Ehmt1
Hmgb3	8.42012e-61	0.46413	0.701	0.443	1.61077e-56	Neurogenic RPCs	Hmgb3
Sqstm1	2.91494e-60	0.382373	0.605	0.339	5.57628e-56	Neurogenic RPCs	Sqstm1
Pitpna	3.09511e-60	0.562449	0.733	0.536	5.92095e-56	Neurogenic RPCs	Pitpna
Sesn3	3.72405e-60	0.705403	0.675	0.434	7.12411e-56	Neurogenic RPCs	Sesn3
Chka	4.21223e-60	0.380503	0.549	0.292	8.05799e-56	Neurogenic RPCs	Chka
Arl6ip1	4.81666e-60	0.449759	0.983	0.947	9.21427e-56	Neurogenic RPCs	Arl6ip1
Cdk2ap1	7.53968e-60	0.474364	0.544	0.298	1.44234e-55	Neurogenic RPCs	Cdk2ap1
Cdc40	1.20561e-59	0.385666	0.601	0.339	2.30632e-55	Neurogenic RPCs	Cdc40
Tmtc2	1.25186e-59	0.293277	0.307	0.11	2.39481e-55	Neurogenic RPCs	Tmtc2
Vezf1	1.78187e-59	0.455247	0.916	0.779	3.40873e-55	Neurogenic RPCs	Vezf1
Cbx5	2.07053e-59	0.345509	0.548	0.276	3.96093e-55	Neurogenic RPCs	Cbx5
Numbl	2.08921e-59	0.281836	0.343	0.133	3.99665e-55	Neurogenic RPCs	Numbl
Mcm7	2.80553e-59	0.251509	0.313	0.113	5.36698e-55	Neurogenic RPCs	Mcm7
Usp22	3.08212e-59	0.387807	0.496	0.254	5.8961e-55	Neurogenic RPCs	Usp22
Hdac2	5.31114e-59	0.421373	0.766	0.529	1.01602e-54	Neurogenic RPCs	Hdac2
Cenpv	5.44509e-59	0.320579	0.464	0.218	1.04165e-54	Neurogenic RPCs	Cenpv
Afap1	8.27759e-59	0.317534	0.354	0.14	1.5835e-54	Neurogenic RPCs	Afap1
Snw1	9.11276e-59	0.425938	0.883	0.71	1.74327e-54	Neurogenic RPCs	Snw1
Igsf21	1.04556e-58	0.438366	0.749	0.509	2.00016e-54	Neurogenic RPCs	Igsf21
Jmjd1c	1.22223e-58	0.496904	0.807	0.603	2.33813e-54	Neurogenic RPCs	Jmjd1c
Eif3a	2.3379e-58	0.441853	0.843	0.616	4.47239e-54	Neurogenic RPCs	Eif3a
Zbtb20	2.47133e-58	0.590184	0.791	0.586	4.72765e-54	Neurogenic RPCs	Zbtb20
Fam89b	8.8625e-58	0.325343	0.369	0.156	1.6954e-53	Neurogenic RPCs	Fam89b
Cnppd1	1.46595e-57	0.344396	0.467	0.229	2.80436e-53	Neurogenic RPCs	Cnppd1
Stx7	1.91085e-57	0.334486	0.518	0.265	3.65546e-53	Neurogenic RPCs	Stx7
Soga3	2.57892e-57	0.442718	0.524	0.274	4.93348e-53	Neurogenic RPCs	Soga3
Ppp3ca	2.61387e-57	0.39615	0.966	0.872	5.00034e-53	Neurogenic RPCs	Ppp3ca
Sox9	3.46083e-57	0.675663	0.262	0.089	6.62056e-53	Neurogenic RPCs	Sox9
Btbd17	4.66429e-57	0.735011	0.314	0.126	8.92279e-53	Neurogenic RPCs	Btbd17
Hadha	4.75662e-57	0.409265	0.763	0.539	9.09941e-53	Neurogenic RPCs	Hadha
Ube2r2	7.66453e-57	0.434848	0.746	0.511	1.46622e-52	Neurogenic RPCs	Ube2r2
Smarcc1	1.48876e-56	0.43224	0.634	0.382	2.84799e-52	Neurogenic RPCs	Smarcc1
Auts2	2.53344e-56	0.396381	0.509	0.255	4.84647e-52	Neurogenic RPCs	Auts2
Rmdn3	2.55345e-56	0.327832	0.399	0.179	4.88474e-52	Neurogenic RPCs	Rmdn3
Tagln3	2.79537e-56	0.316354	0.351	0.142	5.34755e-52	Neurogenic RPCs	Tagln3
Tmem132a	6.06261e-56	0.2758	0.346	0.14	1.15978e-51	Neurogenic RPCs	Tmem132a
Mgat4b	6.25712e-56	0.28002	0.329	0.13	1.19699e-51	Neurogenic RPCs	Mgat4b
Tet1	2.1917e-55	0.29859	0.331	0.13	4.19271e-51	Neurogenic RPCs	Tet1
Serf1	2.69495e-55	0.389474	0.728	0.466	5.15543e-51	Neurogenic RPCs	Serf1
Dnaja1	3.79477e-55	0.393037	0.971	0.897	7.25939e-51	Neurogenic RPCs	Dnaja1
Tox3	4.22423e-55	0.43115	0.484	0.238	8.08095e-51	Neurogenic RPCs	Tox3
Rps20	4.71117e-55	0.419193	1	0.997	9.01248e-51	Neurogenic RPCs	Rps20
Fnbp1l	5.16778e-55	0.263842	0.371	0.153	9.88597e-51	Neurogenic RPCs	Fnbp1l
Tm2d3	6.72104e-55	0.371001	0.609	0.371	1.28573e-50	Neurogenic RPCs	Tm2d3
Ahsa1	9.27547e-55	0.383986	0.703	0.46	1.7744e-50	Neurogenic RPCs	Ahsa1
Gnas	1.15461e-54	0.284339	0.997	0.978	2.20877e-50	Neurogenic RPCs	Gnas
Rnf11	1.5342e-54	0.398248	0.826	0.636	2.93493e-50	Neurogenic RPCs	Rnf11
Rab8b	1.58989e-54	0.328847	0.314	0.123	3.04147e-50	Neurogenic RPCs	Rab8b
Tmem59	2.08922e-54	0.375515	0.948	0.853	3.99668e-50	Neurogenic RPCs	Tmem59
Numa1	3.02318e-54	0.329085	0.44	0.213	5.78334e-50	Neurogenic RPCs	Numa1
Atxn7l3b	4.14622e-54	0.349641	0.991	0.959	7.93171e-50	Neurogenic RPCs	Atxn7l3b
Bzw1	7.41105e-54	0.375956	0.907	0.754	1.41773e-49	Neurogenic RPCs	Bzw1
Rnd2	7.75376e-54	0.482997	0.391	0.183	1.48329e-49	Neurogenic RPCs	Rnd2
Higd2a	8.04697e-54	0.397562	0.951	0.861	1.53938e-49	Neurogenic RPCs	Higd2a
Tgfbr1	8.54326e-54	0.335585	0.485	0.249	1.63433e-49	Neurogenic RPCs	Tgfbr1
Dgkd	1.15943e-53	0.428216	0.72	0.473	2.21799e-49	Neurogenic RPCs	Dgkd
Pik3r1	2.02834e-53	0.626755	0.856	0.751	3.88021e-49	Neurogenic RPCs	Pik3r1
Nedd4	6.38035e-53	0.322154	0.997	0.983	1.22056e-48	Neurogenic RPCs	Nedd4
Jkamp	1.19579e-52	0.390065	0.81	0.596	2.28754e-48	Neurogenic RPCs	Jkamp
Eif3h	1.64197e-52	0.379197	0.94	0.81	3.14108e-48	Neurogenic RPCs	Eif3h
Sdc2	3.07311e-52	0.371259	0.448	0.227	5.87886e-48	Neurogenic RPCs	Sdc2
Zc3h15	3.45697e-52	0.417441	0.93	0.808	6.61319e-48	Neurogenic RPCs	Zc3h15
Nsa2	4.25134e-52	0.413283	0.909	0.765	8.1328e-48	Neurogenic RPCs	Nsa2
Eif4ebp2	5.45119e-52	0.35203	0.492	0.264	1.04281e-47	Neurogenic RPCs	Eif4ebp2
Epb41l4aos	9.04354e-52	0.390351	0.536	0.302	1.73003e-47	Neurogenic RPCs	Epb41l4aos
Hsph1	1.07743e-51	0.462396	0.497	0.273	2.06111e-47	Neurogenic RPCs	Hsph1
Jam2	1.65208e-51	0.384265	0.694	0.449	3.16042e-47	Neurogenic RPCs	Jam2
Eef1b2	2.0276e-51	0.500255	0.919	0.811	3.87879e-47	Neurogenic RPCs	Eef1b2
Npnt	2.83416e-51	0.318009	0.258	0.092	5.42175e-47	Neurogenic RPCs	Npnt
Eif4a2	5.146e-51	0.365356	0.839	0.649	9.84431e-47	Neurogenic RPCs	Eif4a2
Cmtr1	5.83408e-51	0.342597	0.476	0.248	1.11606e-46	Neurogenic RPCs	Cmtr1
Neo1	9.877e-51	0.346783	0.481	0.253	1.88947e-46	Neurogenic RPCs	Neo1
Zkscan1	1.05281e-50	0.401008	0.618	0.379	2.01403e-46	Neurogenic RPCs	Zkscan1
Akap13	2.91962e-50	0.323789	0.478	0.246	5.58523e-46	Neurogenic RPCs	Akap13
Crybg3	4.48332e-50	0.431126	0.261	0.096	8.57659e-46	Neurogenic RPCs	Crybg3
Wdr26	4.90396e-50	0.379735	0.773	0.545	9.38127e-46	Neurogenic RPCs	Wdr26
Cadm3	8.54242e-50	0.342496	0.369	0.167	1.63416e-45	Neurogenic RPCs	Cadm3
Fhod3	8.87118e-50	0.405039	0.515	0.288	1.69706e-45	Neurogenic RPCs	Fhod3
Tcf4	1.15828e-49	0.439282	0.786	0.572	2.2158e-45	Neurogenic RPCs	Tcf4
Rps12	2.25726e-49	0.341947	0.998	0.992	4.31814e-45	Neurogenic RPCs	Rps12
Apex1	2.60472e-49	0.312525	0.451	0.228	4.98283e-45	Neurogenic RPCs	Apex1
Dstn	3.79453e-49	0.347266	0.965	0.883	7.25893e-45	Neurogenic RPCs	Dstn
Hist1h4h	3.90152e-49	0.280855	0.448	0.225	7.46361e-45	Neurogenic RPCs	Hist1h4h
Kctd15	4.13624e-49	0.253759	0.327	0.136	7.91263e-45	Neurogenic RPCs	Kctd15
Ing4	8.42451e-49	0.370072	0.66	0.441	1.61161e-44	Neurogenic RPCs	Ing4
Six6	9.03563e-49	0.321642	0.549	0.3	1.72852e-44	Neurogenic RPCs	Six6
Brd9	1.11655e-48	0.335194	0.674	0.432	2.13597e-44	Neurogenic RPCs	Brd9
Neurod11	1.2322e-48	0.383419	0.976	0.92	2.35719e-44	Neurogenic RPCs	Neurod1
Alad	1.30458e-48	0.474125	0.584	0.372	2.49567e-44	Neurogenic RPCs	Alad
Rnd3	1.42129e-48	0.351585	0.329	0.136	2.71893e-44	Neurogenic RPCs	Rnd3
Peli2	1.99398e-48	0.335845	0.49	0.262	3.81448e-44	Neurogenic RPCs	Peli2
Rpl12	4.05753e-48	0.395509	0.994	0.959	7.76206e-44	Neurogenic RPCs	Rpl12
Ube2h	6.938e-48	0.378715	0.602	0.376	1.32724e-43	Neurogenic RPCs	Ube2h
Npm1	8.3723e-48	0.417468	0.964	0.885	1.60162e-43	Neurogenic RPCs	Npm1
Smpd1	9.52308e-48	0.38059	0.63	0.402	1.82177e-43	Neurogenic RPCs	Smpd1
Rpl6	1.50054e-47	0.320598	1	0.998	2.87053e-43	Neurogenic RPCs	Rpl6
Thra	1.50922e-47	0.309684	0.688	0.437	2.88714e-43	Neurogenic RPCs	Thra
Sub1	1.62994e-47	0.323231	0.974	0.883	3.11807e-43	Neurogenic RPCs	Sub1
Riok3	4.99831e-47	0.368073	0.791	0.607	9.56177e-43	Neurogenic RPCs	Riok3
Supt4a	6.45172e-47	0.330027	0.685	0.456	1.23421e-42	Neurogenic RPCs	Supt4a
Dnajc7	7.84333e-47	0.374407	0.802	0.609	1.50043e-42	Neurogenic RPCs	Dnajc7
Sap30l	1.05751e-46	0.401517	0.721	0.503	2.02302e-42	Neurogenic RPCs	Sap30l
Gdpd1	1.95808e-46	0.375867	0.668	0.438	3.74581e-42	Neurogenic RPCs	Gdpd1
Bcl2l13	2.1629e-46	0.363791	0.498	0.282	4.13763e-42	Neurogenic RPCs	Bcl2l13
Rsf1	2.60189e-46	0.385293	0.711	0.481	4.97742e-42	Neurogenic RPCs	Rsf1
Idh2	3.86713e-46	0.332606	0.455	0.24	7.39783e-42	Neurogenic RPCs	Idh2
Sbk1	4.06999e-46	0.313442	0.419	0.212	7.78589e-42	Neurogenic RPCs	Sbk1
Ptms1	6.12028e-46	0.386338	0.972	0.966	1.17081e-41	Neurogenic RPCs	Ptms
Aff4	8.93752e-46	0.405992	0.845	0.692	1.70975e-41	Neurogenic RPCs	Aff4
Ptpn21	9.7503e-46	0.328191	0.557	0.325	1.86523e-41	Neurogenic RPCs	Ptpn21
Eml5	1.08608e-45	0.439392	0.865	0.712	2.07766e-41	Neurogenic RPCs	Eml5
Enc1	1.12206e-45	0.371705	0.376	0.18	2.14651e-41	Neurogenic RPCs	Enc1
Tnrc18	2.09742e-45	0.289352	0.407	0.198	4.01237e-41	Neurogenic RPCs	Tnrc18
Smim14	2.22206e-45	0.356673	0.582	0.358	4.2508e-41	Neurogenic RPCs	Smim14
Rcn2	4.10417e-45	0.318819	0.456	0.242	7.85127e-41	Neurogenic RPCs	Rcn2
Nab1	4.23932e-45	0.333706	0.405	0.204	8.10983e-41	Neurogenic RPCs	Nab1
Tpm4	4.5416e-45	0.285527	0.405	0.199	8.68807e-41	Neurogenic RPCs	Tpm4
Cfl1	9.21228e-45	0.268422	0.959	0.855	1.76231e-40	Neurogenic RPCs	Cfl1
Dennd5b	1.16524e-44	0.273249	0.4	0.192	2.2291e-40	Neurogenic RPCs	Dennd5b
Ryr2	1.40476e-44	0.352085	0.408	0.206	2.68731e-40	Neurogenic RPCs	Ryr2
Ube2q2	1.57772e-44	0.273331	0.365	0.171	3.01817e-40	Neurogenic RPCs	Ube2q2
Frmd5	1.58409e-44	0.277449	0.325	0.144	3.03036e-40	Neurogenic RPCs	Frmd5
Kdm6b	2.51239e-44	0.369218	0.763	0.559	4.8062e-40	Neurogenic RPCs	Kdm6b
Anapc5	2.77262e-44	0.277996	0.579	0.338	5.30403e-40	Neurogenic RPCs	Anapc5
Stau1	3.50392e-44	0.285873	0.442	0.23	6.703e-40	Neurogenic RPCs	Stau1
Ubald2	5.63603e-44	0.318491	0.645	0.417	1.07817e-39	Neurogenic RPCs	Ubald2
Lancl1	5.89026e-44	0.265607	0.379	0.183	1.12681e-39	Neurogenic RPCs	Lancl1
Onecut2	6.98132e-44	0.29726	0.297	0.124	1.33553e-39	Neurogenic RPCs	Onecut2
Bclaf1	8.33855e-44	0.368013	0.89	0.755	1.59516e-39	Neurogenic RPCs	Bclaf1
Trim35	1.05149e-43	0.295331	0.5	0.279	2.01149e-39	Neurogenic RPCs	Trim35
Unc80	1.25133e-43	0.409582	0.64	0.418	2.39379e-39	Neurogenic RPCs	Unc80
Arpc1a	1.29302e-43	0.319808	0.788	0.579	2.47355e-39	Neurogenic RPCs	Arpc1a
Mthfd2l	1.53592e-43	0.254085	0.336	0.151	2.93822e-39	Neurogenic RPCs	Mthfd2l
Tfdp2	1.85058e-43	0.271056	0.353	0.162	3.54016e-39	Neurogenic RPCs	Tfdp2
Hipk2	2.07214e-43	0.499963	0.599	0.398	3.964e-39	Neurogenic RPCs	Hipk2
Trp53inp1	2.23476e-43	0.253919	0.281	0.116	4.2751e-39	Neurogenic RPCs	Trp53inp1
Trps1	2.74771e-43	0.314561	0.412	0.211	5.25638e-39	Neurogenic RPCs	Trps1
Ppp2r2a	3.505e-43	0.34574	0.564	0.351	6.70506e-39	Neurogenic RPCs	Ppp2r2a
Ap3s1	4.10089e-43	0.387848	0.634	0.432	7.84501e-39	Neurogenic RPCs	Ap3s1
1700025G04Rik	4.94567e-43	0.340571	0.444	0.242	9.46108e-39	Neurogenic RPCs	1700025G04Rik
Parp6	5.10156e-43	0.292674	0.46	0.246	9.75929e-39	Neurogenic RPCs	Parp6
Zfp260	5.13207e-43	0.320379	0.481	0.27	9.81765e-39	Neurogenic RPCs	Zfp260
Hsf2	6.43985e-43	0.304537	0.479	0.266	1.23194e-38	Neurogenic RPCs	Hsf2
Siah2	1.31322e-42	0.256073	0.302	0.132	2.51219e-38	Neurogenic RPCs	Siah2
Cnnm3	1.40412e-42	0.27699	0.394	0.198	2.68608e-38	Neurogenic RPCs	Cnnm3
Epc2	3.47969e-42	0.328501	0.633	0.406	6.65664e-38	Neurogenic RPCs	Epc2
Ap2b1	3.76335e-42	0.335556	0.676	0.464	7.19928e-38	Neurogenic RPCs	Ap2b1
Cltb1	3.80998e-42	0.508687	0.755	0.615	7.2885e-38	Neurogenic RPCs	Cltb
Rcc2	7.39268e-42	0.31029	0.398	0.201	1.41422e-37	Neurogenic RPCs	Rcc2
Atrx	1.024e-41	0.437613	0.884	0.742	1.95891e-37	Neurogenic RPCs	Atrx
Khdrbs3	1.44602e-41	0.433909	0.671	0.462	2.76623e-37	Neurogenic RPCs	Khdrbs3
Wscd1	2.11804e-41	0.353238	0.454	0.254	4.05182e-37	Neurogenic RPCs	Wscd1
Ulk2	2.16606e-41	0.271495	0.388	0.196	4.14368e-37	Neurogenic RPCs	Ulk2
Map4k4	2.60449e-41	0.332474	0.684	0.447	4.98238e-37	Neurogenic RPCs	Map4k4
Ptov1	2.67371e-41	0.312454	0.945	0.848	5.1148e-37	Neurogenic RPCs	Ptov1
Atp6v1e1	3.52796e-41	0.33874	0.954	0.881	6.74898e-37	Neurogenic RPCs	Atp6v1e1
Lamp2	4.38521e-41	0.306231	0.685	0.456	8.3889e-37	Neurogenic RPCs	Lamp2
Tmem26	4.50885e-41	0.269564	0.291	0.126	8.62543e-37	Neurogenic RPCs	Tmem26
Nasp	5.68467e-41	0.308149	0.589	0.369	1.08748e-36	Neurogenic RPCs	Nasp
Rpl17	5.78579e-41	0.319294	0.999	0.995	1.10682e-36	Neurogenic RPCs	Rpl17
Mylip	7.04009e-41	0.290683	0.309	0.138	1.34677e-36	Neurogenic RPCs	Mylip
Ahsa2	7.29006e-41	0.30478	0.429	0.231	1.39459e-36	Neurogenic RPCs	Ahsa2
Tspan9	8.54086e-41	0.25385	0.37	0.181	1.63387e-36	Neurogenic RPCs	Tspan9
Cdc42ep3	9.25778e-41	0.36468	0.496	0.293	1.77101e-36	Neurogenic RPCs	Cdc42ep3
Pbrm1	1.23587e-40	0.362635	0.844	0.708	2.36422e-36	Neurogenic RPCs	Pbrm1
Phip	1.75951e-40	0.374928	0.787	0.6	3.36594e-36	Neurogenic RPCs	Phip
Mapk6	2.64173e-40	0.362879	0.604	0.397	5.05362e-36	Neurogenic RPCs	Mapk6
Vps72	3.07306e-40	0.297933	0.551	0.338	5.87876e-36	Neurogenic RPCs	Vps72
Pum1	5.01119e-40	0.347617	0.791	0.62	9.58641e-36	Neurogenic RPCs	Pum1
Ssrp1	5.08128e-40	0.382762	0.662	0.467	9.72049e-36	Neurogenic RPCs	Ssrp1
Naca	5.15178e-40	0.318889	1	0.992	9.85535e-36	Neurogenic RPCs	Naca
Ier2	8.3622e-40	0.349018	0.608	0.384	1.59969e-35	Neurogenic RPCs	Ier2
Dpysl4	9.04773e-40	0.25126	0.327	0.15	1.73083e-35	Neurogenic RPCs	Dpysl4
Rpl23	1.13136e-39	0.352142	1	0.998	2.16429e-35	Neurogenic RPCs	Rpl23
Mfap2	1.24703e-39	0.253398	0.278	0.116	2.38556e-35	Neurogenic RPCs	Mfap2
Jade1	1.5955e-39	0.327832	0.351	0.174	3.05218e-35	Neurogenic RPCs	Jade1
Rab2a	2.11468e-39	0.336719	0.971	0.932	4.04538e-35	Neurogenic RPCs	Rab2a
Hist1h4d	2.12806e-39	0.264445	0.546	0.332	4.07097e-35	Neurogenic RPCs	Hist1h4d
Reep3	2.15076e-39	0.32395	0.624	0.402	4.1144e-35	Neurogenic RPCs	Reep3
4930578M01Rik	2.2289e-39	0.258506	0.348	0.166	4.26388e-35	Neurogenic RPCs	4930578M01Rik
Zc3h14	2.49595e-39	0.333308	0.799	0.619	4.77475e-35	Neurogenic RPCs	Zc3h14
Ccdc50	3.41408e-39	0.308296	0.51	0.302	6.53114e-35	Neurogenic RPCs	Ccdc50
Alg2	4.39911e-39	0.273185	0.471	0.266	8.41551e-35	Neurogenic RPCs	Alg2
Nono	4.43328e-39	0.314043	0.797	0.607	8.48087e-35	Neurogenic RPCs	Nono
Phf21a	5.01002e-39	0.261692	0.404	0.21	9.58418e-35	Neurogenic RPCs	Phf21a
Arid4b	7.01576e-39	0.354441	0.801	0.61	1.34211e-34	Neurogenic RPCs	Arid4b
Midn	7.56148e-39	0.318751	0.536	0.324	1.44651e-34	Neurogenic RPCs	Midn
Trp53inp2	8.62177e-39	0.326208	0.513	0.313	1.64935e-34	Neurogenic RPCs	Trp53inp2
Rpl36a	1.0372e-38	0.393765	0.987	0.961	1.98416e-34	Neurogenic RPCs	Rpl36a
Ankrd33b	1.04225e-38	0.397109	0.864	0.71	1.99383e-34	Neurogenic RPCs	Ankrd33b
Ptbp2	1.41627e-38	0.306126	0.575	0.363	2.70933e-34	Neurogenic RPCs	Ptbp2
Celf1	1.43288e-38	0.338379	0.811	0.634	2.74109e-34	Neurogenic RPCs	Celf1
Tm9sf3	1.46809e-38	0.335166	0.814	0.622	2.80846e-34	Neurogenic RPCs	Tm9sf3
Cited2	1.61481e-38	0.449068	0.772	0.583	3.08914e-34	Neurogenic RPCs	Cited2
Igf1r	2.30676e-38	0.357958	0.806	0.629	4.41284e-34	Neurogenic RPCs	Igf1r
Maged1	2.65322e-38	0.33754	0.748	0.559	5.07561e-34	Neurogenic RPCs	Maged1
Akap11	3.41004e-38	0.373399	0.556	0.354	6.52341e-34	Neurogenic RPCs	Akap11
Tcerg1	3.68649e-38	0.32488	0.604	0.386	7.05226e-34	Neurogenic RPCs	Tcerg1
Chgb1	3.91939e-38	0.43126	0.906	0.883	7.49778e-34	Neurogenic RPCs	Chgb
Ehmt2	6.00061e-38	0.277264	0.465	0.262	1.14792e-33	Neurogenic RPCs	Ehmt2
Nisch	6.60484e-38	0.322057	0.821	0.673	1.26351e-33	Neurogenic RPCs	Nisch
Isoc1	7.18647e-38	0.310946	0.306	0.144	1.37477e-33	Neurogenic RPCs	Isoc1
Eif4g2	7.34889e-38	0.277738	0.995	0.983	1.40584e-33	Neurogenic RPCs	Eif4g2
Plekha5	1.00654e-37	0.261794	0.286	0.129	1.92551e-33	Neurogenic RPCs	Plekha5
Dcun1d5	1.01941e-37	0.308475	0.684	0.476	1.95014e-33	Neurogenic RPCs	Dcun1d5
Ube2i	1.10354e-37	0.322608	0.784	0.595	2.11108e-33	Neurogenic RPCs	Ube2i
Ccdc88a	1.28365e-37	0.405183	0.683	0.484	2.45562e-33	Neurogenic RPCs	Ccdc88a
Armcx3	1.2854e-37	0.378096	0.506	0.316	2.45897e-33	Neurogenic RPCs	Armcx3
Rax	1.63231e-37	0.38031	0.913	0.819	3.12262e-33	Neurogenic RPCs	Rax
Zfp386	1.84493e-37	0.305842	0.546	0.34	3.52934e-33	Neurogenic RPCs	Zfp386
Tia1	1.88744e-37	0.303127	0.753	0.559	3.61068e-33	Neurogenic RPCs	Tia1
Nras	3.62058e-37	0.261075	0.41	0.22	6.92616e-33	Neurogenic RPCs	Nras
Snrpb2	3.9012e-37	0.338841	0.602	0.403	7.46299e-33	Neurogenic RPCs	Snrpb2
Zfand6	6.29233e-37	0.294985	0.906	0.802	1.20372e-32	Neurogenic RPCs	Zfand6
Ankrd10	8.9765e-37	0.285116	0.522	0.317	1.7172e-32	Neurogenic RPCs	Ankrd10
Bfar	1.0559e-36	0.295933	0.585	0.374	2.01994e-32	Neurogenic RPCs	Bfar
Klhdc2	1.38338e-36	0.30296	0.749	0.557	2.6464e-32	Neurogenic RPCs	Klhdc2
Tulp4	1.38889e-36	0.311796	0.688	0.475	2.65695e-32	Neurogenic RPCs	Tulp4
Tceal9	1.57164e-36	0.346061	0.834	0.67	3.00655e-32	Neurogenic RPCs	Tceal9
Gtf3c6	2.48713e-36	0.301657	0.505	0.304	4.75787e-32	Neurogenic RPCs	Gtf3c6
Proser1	2.49653e-36	0.26866	0.446	0.254	4.77586e-32	Neurogenic RPCs	Proser1
Bnip3l	3.67199e-36	0.298409	0.921	0.806	7.02452e-32	Neurogenic RPCs	Bnip3l
Rps7	5.95486e-36	0.273309	1	0.997	1.13916e-31	Neurogenic RPCs	Rps7
Zfp397	6.02995e-36	0.304907	0.588	0.383	1.15353e-31	Neurogenic RPCs	Zfp397
Esyt2	6.15809e-36	0.255994	0.32	0.156	1.17804e-31	Neurogenic RPCs	Esyt2
Ssbp1	7.26115e-36	0.318203	0.756	0.58	1.38906e-31	Neurogenic RPCs	Ssbp1
Stam	9.62628e-36	0.28311	0.6	0.39	1.84151e-31	Neurogenic RPCs	Stam
Smad4	1.04278e-35	0.2988	0.706	0.514	1.99484e-31	Neurogenic RPCs	Smad4
Slc35b1	1.11157e-35	0.341285	0.55	0.355	2.12642e-31	Neurogenic RPCs	Slc35b1
Zfp30	1.14448e-35	0.265839	0.396	0.212	2.18938e-31	Neurogenic RPCs	Zfp30
Hp1bp3	1.40589e-35	0.311148	0.828	0.671	2.68947e-31	Neurogenic RPCs	Hp1bp3
Csnk2a1	2.27184e-35	0.288427	0.938	0.825	4.34603e-31	Neurogenic RPCs	Csnk2a1
G3bp1	3.02926e-35	0.302099	0.592	0.39	5.79497e-31	Neurogenic RPCs	G3bp1
Gnaq	4.24699e-35	0.293293	0.539	0.334	8.12448e-31	Neurogenic RPCs	Gnaq
Nsmce4a	4.3826e-35	0.313899	0.757	0.571	8.38392e-31	Neurogenic RPCs	Nsmce4a
Cyth2	4.6017e-35	0.283466	0.658	0.459	8.80306e-31	Neurogenic RPCs	Cyth2
Zfp219	5.32785e-35	0.264409	0.437	0.247	1.01922e-30	Neurogenic RPCs	Zfp219
Rps15a	8.3913e-35	0.299355	1	0.997	1.60526e-30	Neurogenic RPCs	Rps15a
Ncor2	9.03163e-35	0.311934	0.566	0.376	1.72775e-30	Neurogenic RPCs	Ncor2
Bri3	1.03877e-34	0.292247	0.938	0.821	1.98716e-30	Neurogenic RPCs	Bri3
Tmed4	2.22716e-34	0.260968	0.509	0.313	4.26057e-30	Neurogenic RPCs	Tmed4
Hist3h2ba	2.24681e-34	0.33101	0.313	0.15	4.29815e-30	Neurogenic RPCs	Hist3h2ba
Eif4a1	2.53162e-34	0.305191	0.976	0.944	4.84299e-30	Neurogenic RPCs	Eif4a1
Dpysl3	2.91845e-34	0.349342	0.942	0.886	5.583e-30	Neurogenic RPCs	Dpysl3
Arhgap31	3.10704e-34	0.410204	0.733	0.56	5.94376e-30	Neurogenic RPCs	Arhgap31
Pnrc1	4.84546e-34	0.314576	0.868	0.748	9.26937e-30	Neurogenic RPCs	Pnrc1
Ralbp1	4.90558e-34	0.306192	0.595	0.384	9.38438e-30	Neurogenic RPCs	Ralbp1
Chd6	7.59363e-34	0.302161	0.674	0.478	1.45266e-29	Neurogenic RPCs	Chd6
Smarcd1	7.66378e-34	0.280186	0.668	0.462	1.46608e-29	Neurogenic RPCs	Smarcd1
Snhg4	1.19584e-33	0.254978	0.31	0.154	2.28765e-29	Neurogenic RPCs	Snhg4
Matr3	1.64008e-33	0.317267	0.827	0.671	3.13748e-29	Neurogenic RPCs	Matr3
Igbp1	1.71951e-33	0.276384	0.461	0.278	3.28943e-29	Neurogenic RPCs	Igbp1
Rps27a	2.45917e-33	0.270633	1	0.999	4.70439e-29	Neurogenic RPCs	Rps27a
Tecpr1	3.22387e-33	0.31847	0.664	0.477	6.16726e-29	Neurogenic RPCs	Tecpr1
H1fx	3.41004e-33	0.25509	0.352	0.181	6.52341e-29	Neurogenic RPCs	H1fx
Aff1	4.16792e-33	0.286853	0.528	0.33	7.97323e-29	Neurogenic RPCs	Aff1
Rpl7a	4.18716e-33	0.308269	0.993	0.978	8.01004e-29	Neurogenic RPCs	Rpl7a
Fam172a	5.18043e-33	0.270637	0.457	0.272	9.91016e-29	Neurogenic RPCs	Fam172a
Chd7	5.53467e-33	0.334363	0.911	0.814	1.05878e-28	Neurogenic RPCs	Chd7
2410006H16Rik	6.54534e-33	0.542541	0.64	0.494	1.25212e-28	Neurogenic RPCs	2410006H16Rik
Atp6v0e	7.7294e-33	0.253386	0.494	0.296	1.47863e-28	Neurogenic RPCs	Atp6v0e
Smap1	7.98637e-33	0.292917	0.898	0.766	1.52779e-28	Neurogenic RPCs	Smap1
Rbbp6	9.40514e-33	0.300045	0.866	0.724	1.7992e-28	Neurogenic RPCs	Rbbp6
Marcks1	1.10488e-32	0.294663	0.894	0.762	2.11364e-28	Neurogenic RPCs	Marcks
Lurap1l	1.21186e-32	0.294101	0.452	0.269	2.31829e-28	Neurogenic RPCs	Lurap1l
Brd3	1.52497e-32	0.305453	0.663	0.48	2.91728e-28	Neurogenic RPCs	Brd3
Ube2e3	1.66528e-32	0.288675	0.887	0.769	3.18568e-28	Neurogenic RPCs	Ube2e3
Sh3gl1	2.73567e-32	0.254083	0.469	0.283	5.23333e-28	Neurogenic RPCs	Sh3gl1
Dst	3.14586e-32	0.287786	0.332	0.168	6.01803e-28	Neurogenic RPCs	Dst
Psme4	4.07658e-32	0.272739	0.549	0.352	7.7985e-28	Neurogenic RPCs	Psme4
Mtf2	5.70701e-32	0.258195	0.472	0.284	1.09175e-27	Neurogenic RPCs	Mtf2
Rfx7	5.88474e-32	0.269647	0.436	0.256	1.12575e-27	Neurogenic RPCs	Rfx7
Zfp451	7.08371e-32	0.267186	0.484	0.299	1.35511e-27	Neurogenic RPCs	Zfp451
Mbnl2	7.35461e-32	0.34895	0.716	0.549	1.40694e-27	Neurogenic RPCs	Mbnl2
Hnrnpa0	9.17094e-32	0.274824	0.965	0.906	1.7544e-27	Neurogenic RPCs	Hnrnpa0
Npdc1	9.46518e-32	0.271893	0.547	0.361	1.81069e-27	Neurogenic RPCs	Npdc1
Pik3ca	1.14225e-31	0.305359	0.601	0.415	2.18512e-27	Neurogenic RPCs	Pik3ca
Evl	1.20672e-31	0.256446	0.563	0.364	2.30846e-27	Neurogenic RPCs	Evl
Srsf11	1.32579e-31	0.278039	0.891	0.766	2.53623e-27	Neurogenic RPCs	Srsf11
Celf2	1.34925e-31	0.321262	0.927	0.855	2.58112e-27	Neurogenic RPCs	Celf2
Rabepk	1.48353e-31	0.268842	0.451	0.269	2.83799e-27	Neurogenic RPCs	Rabepk
Sumo1	2.1293e-31	0.276481	0.936	0.854	4.07334e-27	Neurogenic RPCs	Sumo1
Gtf2f2	4.30084e-31	0.344767	0.562	0.389	8.2275e-27	Neurogenic RPCs	Gtf2f2
Ppp1r9a	5.69923e-31	0.319562	0.567	0.379	1.09026e-26	Neurogenic RPCs	Ppp1r9a
Eny2	6.53542e-31	0.294208	0.777	0.612	1.25023e-26	Neurogenic RPCs	Eny2
Ppdpf	8.29048e-31	0.306185	0.649	0.452	1.58597e-26	Neurogenic RPCs	Ppdpf
Chd4	9.16636e-31	0.305771	0.923	0.841	1.75352e-26	Neurogenic RPCs	Chd4
Top1	1.00884e-30	0.27822	0.982	0.955	1.92992e-26	Neurogenic RPCs	Top1
Phc2	1.16335e-30	0.268206	0.579	0.388	2.22549e-26	Neurogenic RPCs	Phc2
Bptf	1.17734e-30	0.301382	0.871	0.749	2.25225e-26	Neurogenic RPCs	Bptf
Ubn1	1.21616e-30	0.276091	0.693	0.519	2.32651e-26	Neurogenic RPCs	Ubn1
Rpl37	1.31612e-30	0.288014	1	0.998	2.51774e-26	Neurogenic RPCs	Rpl37
Kat6b	1.33026e-30	0.298364	0.511	0.334	2.54478e-26	Neurogenic RPCs	Kat6b
Brwd3	1.6581e-30	0.251551	0.407	0.233	3.17194e-26	Neurogenic RPCs	Brwd3
Anapc16	1.66758e-30	0.275664	0.622	0.438	3.19008e-26	Neurogenic RPCs	Anapc16
Kmt2e	1.88972e-30	0.309542	0.902	0.801	3.61503e-26	Neurogenic RPCs	Kmt2e
Fzd3	2.29983e-30	0.320068	0.282	0.14	4.39958e-26	Neurogenic RPCs	Fzd3
Trrap	2.99906e-30	0.277178	0.571	0.391	5.7372e-26	Neurogenic RPCs	Trrap
Sec62	3.09655e-30	0.429154	0.985	0.953	5.9237e-26	Neurogenic RPCs	Sec62
Fam110a1	4.24964e-30	0.308928	0.462	0.288	8.12956e-26	Neurogenic RPCs	Fam110a
Aplp2	4.45981e-30	0.320689	0.929	0.854	8.53162e-26	Neurogenic RPCs	Aplp2
Cited11	4.8807e-30	0.252222	0.303	0.153	9.33677e-26	Neurogenic RPCs	Cited1
Snhg1	6.38715e-30	0.267449	0.468	0.288	1.22186e-25	Neurogenic RPCs	Snhg1
Glrx3	7.668e-30	0.346811	0.763	0.606	1.46689e-25	Neurogenic RPCs	Glrx3
Tubb2b	8.87949e-30	0.307061	0.388	0.215	1.69865e-25	Neurogenic RPCs	Tubb2b
Hadhb	1.41117e-29	0.2548	0.489	0.309	2.69956e-25	Neurogenic RPCs	Hadhb
Pdcd7	1.58291e-29	0.257418	0.41	0.239	3.02811e-25	Neurogenic RPCs	Pdcd7
Caprin1	1.92726e-29	0.2898	0.747	0.573	3.68685e-25	Neurogenic RPCs	Caprin1
Rps3a1	2.09193e-29	0.325983	1	0.997	4.00187e-25	Neurogenic RPCs	Rps3a1
Hmgn3	2.13986e-29	0.264925	0.526	0.326	4.09355e-25	Neurogenic RPCs	Hmgn3
Cir1	2.8117e-29	0.316367	0.771	0.611	5.37878e-25	Neurogenic RPCs	Cir1
Spag9	2.90043e-29	0.282568	0.821	0.65	5.54853e-25	Neurogenic RPCs	Spag9
Olfm1	3.49241e-29	0.351858	0.576	0.392	6.68097e-25	Neurogenic RPCs	Olfm1
Smim4	4.0595e-29	0.251133	0.442	0.271	7.76582e-25	Neurogenic RPCs	Smim4
Mib1	4.41644e-29	0.265638	0.557	0.375	8.44865e-25	Neurogenic RPCs	Mib1
Xist	5.01621e-29	0.779122	0.599	0.571	9.596e-25	Neurogenic RPCs	Xist
Zmym2	5.87053e-29	0.255636	0.543	0.352	1.12303e-24	Neurogenic RPCs	Zmym2
Brd1	1.13291e-28	0.259497	0.735	0.565	2.16726e-24	Neurogenic RPCs	Brd1
Zzz3	1.6777e-28	0.255837	0.56	0.379	3.20944e-24	Neurogenic RPCs	Zzz3
Rpl23a	1.99918e-28	0.252593	0.998	0.988	3.82443e-24	Neurogenic RPCs	Rpl23a
Gatad2b	2.04838e-28	0.264298	0.624	0.448	3.91855e-24	Neurogenic RPCs	Gatad2b
Phf14	2.53502e-28	0.271871	0.729	0.542	4.8495e-24	Neurogenic RPCs	Phf14
Gkap1	2.54159e-28	0.289095	0.749	0.557	4.86206e-24	Neurogenic RPCs	Gkap1
Prrc2b	3.33447e-28	0.267568	0.726	0.556	6.37885e-24	Neurogenic RPCs	Prrc2b
Baz2b	3.70458e-28	0.338086	0.893	0.833	7.08686e-24	Neurogenic RPCs	Baz2b
Dctn2	5.42872e-28	0.264969	0.734	0.567	1.03851e-23	Neurogenic RPCs	Dctn2
Zfp318	5.95255e-28	0.26005	0.474	0.303	1.13872e-23	Neurogenic RPCs	Zfp318
Luc7l	7.474e-28	0.2775	0.741	0.57	1.42978e-23	Neurogenic RPCs	Luc7l
Casc4	8.40272e-28	0.265097	0.604	0.419	1.60744e-23	Neurogenic RPCs	Casc4
Phf20l1	1.00391e-27	0.25532	0.712	0.527	1.92048e-23	Neurogenic RPCs	Phf20l1
Ctbp2	1.01899e-27	0.273022	0.831	0.673	1.94934e-23	Neurogenic RPCs	Ctbp2
Arid1a	1.1483e-27	0.259747	0.695	0.513	2.19669e-23	Neurogenic RPCs	Arid1a
Dleu2	1.22871e-27	0.252601	0.5	0.322	2.35052e-23	Neurogenic RPCs	Dleu2
Rb1cc1	1.92381e-27	0.285396	0.717	0.548	3.68025e-23	Neurogenic RPCs	Rb1cc1
Fubp1	2.00852e-27	0.259308	0.828	0.67	3.84231e-23	Neurogenic RPCs	Fubp1
Akap9	2.41438e-27	0.290288	0.88	0.739	4.61872e-23	Neurogenic RPCs	Akap9
Mrpl50	2.6793e-27	0.254408	0.522	0.355	5.1255e-23	Neurogenic RPCs	Mrpl50
Txndc9	3.64445e-27	0.270925	0.684	0.532	6.97184e-23	Neurogenic RPCs	Txndc9
Gtf2ird1	4.95371e-27	0.254358	0.628	0.453	9.47645e-23	Neurogenic RPCs	Gtf2ird1
Tsix	6.64841e-27	0.705688	0.467	0.333	1.27184e-22	Neurogenic RPCs	Tsix
Syncrip	7.95595e-27	0.255461	0.661	0.485	1.52197e-22	Neurogenic RPCs	Syncrip
Trib1	8.35154e-27	0.25537	0.741	0.549	1.59765e-22	Neurogenic RPCs	Trib1
Cuedc11	9.34599e-27	0.313843	0.688	0.53	1.78789e-22	Neurogenic RPCs	Cuedc1
Mark3	1.10858e-26	0.259953	0.725	0.555	2.12072e-22	Neurogenic RPCs	Mark3
Csnk1a1	1.25316e-26	0.25421	0.951	0.883	2.39729e-22	Neurogenic RPCs	Csnk1a1
Glrx2	1.4191e-26	0.297425	0.834	0.688	2.71474e-22	Neurogenic RPCs	Glrx2
Rbm3	1.45936e-26	0.279244	0.77	0.616	2.79175e-22	Neurogenic RPCs	Rbm3
Tgs1	4.45277e-26	0.270313	0.502	0.334	8.51814e-22	Neurogenic RPCs	Tgs1
Kansl1	4.80784e-26	0.251929	0.675	0.502	9.1974e-22	Neurogenic RPCs	Kansl1
Abca1	5.43421e-26	0.315149	0.591	0.421	1.03957e-21	Neurogenic RPCs	Abca1
Taok1	5.94839e-26	0.26046	0.685	0.509	1.13793e-21	Neurogenic RPCs	Taok1
Med13l	7.19088e-26	0.263214	0.554	0.387	1.37562e-21	Neurogenic RPCs	Med13l
Csrp2	1.98443e-25	0.27445	0.265	0.133	3.79621e-21	Neurogenic RPCs	Csrp2
Washc2	2.03713e-25	0.253006	0.499	0.332	3.89703e-21	Neurogenic RPCs	Washc2
Rps13	2.78656e-25	0.253677	1	0.997	5.33069e-21	Neurogenic RPCs	Rps13
Kdm5a	2.9239e-25	0.25027	0.626	0.445	5.59343e-21	Neurogenic RPCs	Kdm5a
Rps19	3.79075e-25	0.262317	0.999	0.989	7.2517e-21	Neurogenic RPCs	Rps19
Ppm1d	3.93015e-25	0.258692	0.496	0.329	7.51837e-21	Neurogenic RPCs	Ppm1d
Ctxn1	1.07215e-24	0.283308	0.378	0.234	2.05102e-20	Neurogenic RPCs	Ctxn1
Klf10	2.20087e-24	0.281886	0.543	0.379	4.21026e-20	Neurogenic RPCs	Klf10
Tpr	2.81158e-24	0.282772	0.915	0.839	5.37854e-20	Neurogenic RPCs	Tpr
Rpl22	2.99952e-24	0.257592	0.998	0.991	5.73809e-20	Neurogenic RPCs	Rpl22
Rev3l	4.79116e-24	0.279868	0.629	0.467	9.16548e-20	Neurogenic RPCs	Rev3l
Bod1l	6.40713e-24	0.270346	0.721	0.555	1.22568e-19	Neurogenic RPCs	Bod1l
Rpl4	1.2037e-23	0.261476	0.98	0.936	2.30267e-19	Neurogenic RPCs	Rpl4
Trak2	1.72927e-23	0.263016	0.724	0.558	3.30809e-19	Neurogenic RPCs	Trak2
Pabpc1	1.97346e-23	0.253006	0.927	0.877	3.77524e-19	Neurogenic RPCs	Pabpc1
Rpl39	3.18278e-23	0.269131	1	0.998	6.08866e-19	Neurogenic RPCs	Rpl39
Trip12	4.75956e-23	0.256573	0.631	0.464	9.10505e-19	Neurogenic RPCs	Trip12
Fam114a2	6.639e-23	0.265148	0.688	0.536	1.27004e-18	Neurogenic RPCs	Fam114a2
Usp14	1.2316e-22	0.254661	0.492	0.335	2.35605e-18	Neurogenic RPCs	Usp14
Hsd17b12	2.50804e-22	0.272319	0.533	0.364	4.79787e-18	Neurogenic RPCs	Hsd17b12
St3gal5	3.82092e-22	0.266495	0.509	0.352	7.30941e-18	Neurogenic RPCs	St3gal5
Jund	7.66409e-22	0.251624	0.984	0.963	1.46614e-17	Neurogenic RPCs	Jund
Rack1	1.11804e-21	0.279398	0.994	0.98	2.13881e-17	Neurogenic RPCs	Rack1
Zfp207	2.55739e-21	0.252847	0.543	0.393	4.89228e-17	Neurogenic RPCs	Zfp207
Kif21a	3.2064e-21	0.319214	0.699	0.55	6.13385e-17	Neurogenic RPCs	Kif21a
Tnpo1	5.94419e-21	0.252886	0.813	0.677	1.13712e-16	Neurogenic RPCs	Tnpo1
Colec12	7.19015e-21	0.294704	0.589	0.447	1.37548e-16	Neurogenic RPCs	Colec12
Egflam	1.20995e-20	0.282796	0.582	0.449	2.31463e-16	Neurogenic RPCs	Egflam
Vcp	1.41883e-20	0.258415	0.838	0.723	2.71423e-16	Neurogenic RPCs	Vcp
Plxna2	3.50964e-19	0.324621	0.585	0.456	6.71394e-15	Neurogenic RPCs	Plxna2
Prpf19	2.8038e-18	0.255001	0.718	0.603	5.36366e-14	Neurogenic RPCs	Prpf19
Smim131	5.27186e-18	0.25319	0.704	0.583	1.00851e-13	Neurogenic RPCs	Smim13
H1f0	1.70276e-16	0.314564	0.67	0.545	3.25738e-12	Neurogenic RPCs	H1f0
Gm4258	7.33529e-16	0.282429	0.646	0.514	1.40324e-11	Neurogenic RPCs	Gm4258
Klhl33	2.25408e-12	0.273772	0.41	0.309	4.31206e-08	Neurogenic RPCs	Klhl33
Glo1	3.46843e-12	0.340666	0.944	0.91	6.63511e-08	Neurogenic RPCs	Glo1
Meg3	1.7515e-08	0.53122	0.575	0.508	0.000335063	Neurogenic RPCs	Meg3
Fabp71	3.75927e-151	0.761006	0.971	0.698	7.19148e-147	Rod Precursors	Fabp7
Neurod12	9.96007e-115	0.561897	1	0.917	1.90536e-110	Rod Precursors	Neurod1
Arhgap311	2.13466e-106	0.714651	0.858	0.541	4.0836e-102	Rod Precursors	Arhgap31
Cltb2	6.01038e-96	0.73255	0.873	0.597	1.14979e-91	Rod Precursors	Cltb
Cplx21	4.18917e-84	0.597554	0.974	0.773	8.01387e-80	Rod Precursors	Cplx2
Ccdc1361	1.09326e-83	0.804362	0.664	0.361	2.09142e-79	Rod Precursors	Ccdc136
Pik3r11	1.10078e-79	0.619277	0.927	0.74	2.1058e-75	Rod Precursors	Pik3r1
Pcp21	7.9561e-75	0.505066	0.537	0.238	1.522e-70	Rod Precursors	Pcp2
Tmem86a	2.46277e-71	0.544425	0.671	0.387	4.71129e-67	Rod Precursors	Tmem86a
Nr2e31	2.25997e-68	0.575987	0.996	0.788	4.32332e-64	Rod Precursors	Nr2e3
Atp6v0b	2.16963e-66	0.395521	0.999	0.977	4.1505e-62	Rod Precursors	Atp6v0b
Hmgn21	1.762e-62	0.422396	1	0.934	3.3707e-58	Rod Precursors	Hmgn2
Chgb2	2.46898e-62	0.466504	0.993	0.868	4.72316e-58	Rod Precursors	Chgb
Nrl1	2.20301e-60	0.454313	0.999	0.804	4.21436e-56	Rod Precursors	Nrl
Samd111	2.59591e-60	0.536236	0.931	0.721	4.96598e-56	Rod Precursors	Samd11
Dlc1	1.18483e-59	0.474948	0.921	0.733	2.26658e-55	Rod Precursors	Dlc1
Gngt21	1.70031e-59	0.469933	0.995	0.889	3.2527e-55	Rod Precursors	Gngt2
Zranb1	4.39057e-59	0.437898	0.972	0.858	8.39915e-55	Rod Precursors	Zranb1
Glcci11	5.65827e-59	0.446595	0.886	0.669	1.08243e-54	Rod Precursors	Glcci1
Rraga1	4.53835e-58	0.47142	0.997	0.875	8.68187e-54	Rod Precursors	Rraga
Rpgrip11	8.32859e-58	0.477365	0.979	0.809	1.59326e-53	Rod Precursors	Rpgrip1
Higd2a1	1.114e-56	0.469578	0.952	0.861	2.13107e-52	Rod Precursors	Higd2a
Dnm31	6.07197e-56	0.61104	0.87	0.681	1.16157e-51	Rod Precursors	Dnm3
Ndfip11	7.35016e-56	0.382268	0.998	0.98	1.40609e-51	Rod Precursors	Ndfip1
Dmd1	2.88483e-55	0.476646	0.978	0.811	5.51867e-51	Rod Precursors	Dmd
Eml51	8.82983e-55	0.48906	0.883	0.71	1.68915e-50	Rod Precursors	Eml5
Klhl331	7.66661e-54	0.521939	0.527	0.29	1.46662e-49	Rod Precursors	Klhl33
Dct1	4.59158e-52	0.509918	0.698	0.45	8.7837e-48	Rod Precursors	Dct
Tax1bp11	1.7731e-51	0.388077	1	0.933	3.39194e-47	Rod Precursors	Tax1bp1
Agpat31	1.53045e-49	0.38146	0.978	0.853	2.92776e-45	Rod Precursors	Agpat3
Nap1l12	2.59929e-49	0.34819	0.999	0.978	4.97243e-45	Rod Precursors	Nap1l1
Mir124a-1hg1	1.12039e-48	0.409804	0.982	0.846	2.1433e-44	Rod Precursors	Mir124a-1hg
Pitpnm31	1.05932e-47	0.396583	0.678	0.438	2.02648e-43	Rod Precursors	Pitpnm3
C1qtnf12	1.37833e-47	0.408498	0.793	0.583	2.63674e-43	Rod Precursors	C1qtnf12
Tmem1581	2.54218e-47	0.275402	0.591	0.324	4.86318e-43	Rod Precursors	Tmem158
Cadm21	5.68165e-47	0.3905	0.975	0.831	1.0869e-42	Rod Precursors	Cadm2
Ece11	6.68892e-47	0.403626	0.542	0.307	1.27959e-42	Rod Precursors	Ece1
Epha51	6.10635e-44	0.414174	0.888	0.68	1.16814e-39	Rod Precursors	Epha5
Clstn1	2.34686e-43	0.379734	0.948	0.803	4.48954e-39	Rod Precursors	Clstn1
Tmem176a	2.526e-43	0.40802	0.72	0.494	4.83224e-39	Rod Precursors	Tmem176a
Map1b1	4.05e-43	0.327413	1	0.951	7.74766e-39	Rod Precursors	Map1b
Glo11	4.50688e-43	0.463106	0.975	0.905	8.62167e-39	Rod Precursors	Glo1
Hcn11	2.7838e-42	0.377663	0.934	0.756	5.32541e-38	Rod Precursors	Hcn1
Mcf2l	3.59018e-41	0.401824	0.809	0.631	6.86802e-37	Rod Precursors	Mcf2l
Pcdh15	5.04326e-41	0.463006	0.633	0.427	9.64776e-37	Rod Precursors	Pcdh15
Jarid2	2.55674e-40	0.374637	0.885	0.716	4.89104e-36	Rod Precursors	Jarid2
Rbm241	5.35743e-40	0.355901	0.387	0.195	1.02488e-35	Rod Precursors	Rbm24
Gm128021	8.68793e-40	0.357404	0.531	0.321	1.662e-35	Rod Precursors	Gm12802
Dgkd1	7.68777e-39	0.359436	0.687	0.48	1.47067e-34	Rod Precursors	Dgkd
Meg31	1.26057e-38	0.983119	0.635	0.498	2.41148e-34	Rod Precursors	Meg3
Phactr1	3.67453e-38	0.389331	0.799	0.62	7.02937e-34	Rod Precursors	Phactr1
Prdm11	4.64817e-38	0.379028	0.57	0.361	8.89194e-34	Rod Precursors	Prdm1
Dyrk21	1.65969e-37	0.356251	0.889	0.711	3.175e-33	Rod Precursors	Dyrk2
Lrp4	6.53814e-37	0.296548	0.435	0.241	1.25075e-32	Rod Precursors	Lrp4
Ndrg11	6.90971e-37	0.342779	0.965	0.82	1.32183e-32	Rod Precursors	Ndrg1
Rp11	2.86451e-36	0.373538	0.998	0.817	5.4798e-32	Rod Precursors	Rp1
Plxna21	6.38309e-36	0.39628	0.644	0.447	1.22109e-31	Rod Precursors	Plxna2
Ldha2	1.40797e-34	0.304834	1	0.912	2.69345e-30	Rod Precursors	Ldha
Shisa2	1.57768e-34	0.373971	0.636	0.433	3.0181e-30	Rod Precursors	Shisa2
Arl6ip11	1.22458e-33	0.28567	0.984	0.948	2.34262e-29	Rod Precursors	Arl6ip1
Gnpda11	1.79951e-33	0.307904	0.465	0.276	3.44246e-29	Rod Precursors	Gnpda1
Trib11	3.53941e-33	0.371983	0.732	0.552	6.77088e-29	Rod Precursors	Trib1
Scg21	1.17585e-32	0.558069	0.505	0.321	2.24939e-28	Rod Precursors	Scg2
Amer22	8.1574e-32	0.273972	0.96	0.818	1.56051e-27	Rod Precursors	Amer2
Lcorl1	1.85417e-31	0.289895	0.801	0.624	3.54703e-27	Rod Precursors	Lcorl
Samd71	3.20261e-31	0.429039	0.815	0.622	6.12659e-27	Rod Precursors	Samd7
Slc1a22	3.22881e-31	0.32	0.925	0.77	6.17672e-27	Rod Precursors	Slc1a2
Kpna3	3.53513e-31	0.327424	0.83	0.694	6.7627e-27	Rod Precursors	Kpna3
Wdr60	4.23135e-31	0.336888	0.763	0.568	8.09457e-27	Rod Precursors	Wdr60
Pias31	4.79285e-31	0.308778	0.628	0.436	9.16872e-27	Rod Precursors	Pias3
Pclo	5.14052e-31	0.351101	0.705	0.529	9.83381e-27	Rod Precursors	Pclo
Casz11	6.19149e-31	0.303956	0.955	0.804	1.18443e-26	Rod Precursors	Casz1
Scaf11	1.31899e-30	0.338027	0.913	0.823	2.52323e-26	Rod Precursors	Scaf11
Syp1	3.16494e-30	0.307072	0.896	0.742	6.05452e-26	Rod Precursors	Syp
Tln2	6.28961e-30	0.334737	0.557	0.383	1.2032e-25	Rod Precursors	Tln2
Tsix1	6.38365e-30	0.436204	0.506	0.328	1.22119e-25	Rod Precursors	Tsix
Magi2	8.17073e-30	0.304057	0.619	0.441	1.56306e-25	Rod Precursors	Magi2
A430035B10Rik	9.65343e-30	0.362369	0.548	0.366	1.8467e-25	Rod Precursors	A430035B10Rik
Gm45159	1.99408e-29	0.254012	0.318	0.164	3.81468e-25	Rod Precursors	Gm45159
Dnttip2	2.22803e-29	0.334364	0.86	0.739	4.26223e-25	Rod Precursors	Dnttip2
Ubl3	3.27009e-29	0.326241	0.719	0.565	6.25568e-25	Rod Precursors	Ubl3
Atp1b22	6.73014e-29	0.278776	0.986	0.882	1.28748e-24	Rod Precursors	Atp1b2
Acbd71	3.23709e-28	0.331094	0.429	0.255	6.19255e-24	Rod Precursors	Acbd7
Insm11	6.58383e-28	0.304809	0.904	0.755	1.25949e-23	Rod Precursors	Insm1
Pitpnc1	6.88441e-28	0.341909	0.605	0.431	1.31699e-23	Rod Precursors	Pitpnc1
Ptp4a32	9.61778e-28	0.27235	0.977	0.785	1.83988e-23	Rod Precursors	Ptp4a3
Pde6b1	1.10052e-27	0.315371	0.966	0.758	2.10529e-23	Rod Precursors	Pde6b
Osgep1	1.51354e-27	0.329093	0.89	0.733	2.89541e-23	Rod Precursors	Osgep
Wdr66	1.99715e-27	0.33357	0.649	0.476	3.82054e-23	Rod Precursors	Wdr66
Snap251	6.22165e-27	0.282045	0.992	0.871	1.1902e-22	Rod Precursors	Snap25
Ankrd33b1	7.36414e-27	0.27753	0.865	0.711	1.40876e-22	Rod Precursors	Ankrd33b
Klc31	2.15903e-26	0.253847	0.86	0.671	4.13023e-22	Rod Precursors	Klc3
Vopp11	2.78687e-26	0.28549	0.792	0.62	5.33128e-22	Rod Precursors	Vopp1
Coq8b1	2.79648e-26	0.302747	0.52	0.352	5.34967e-22	Rod Precursors	Coq8b
Nab11	2.94772e-26	0.263917	0.365	0.212	5.63898e-22	Rod Precursors	Nab1
Clip4	3.80062e-26	0.286683	0.577	0.396	7.27058e-22	Rod Precursors	Clip4
Pnp	4.22443e-26	0.295333	0.544	0.376	8.08134e-22	Rod Precursors	Pnp
Nin	7.04823e-26	0.342589	0.597	0.44	1.34833e-21	Rod Precursors	Nin
Slc4a71	7.74609e-26	0.302767	0.907	0.764	1.48183e-21	Rod Precursors	Slc4a7
Nadk21	2.30392e-25	0.270852	0.835	0.668	4.4074e-21	Rod Precursors	Nadk2
Srgap2	2.79952e-25	0.259082	0.36	0.212	5.35548e-21	Rod Precursors	Srgap2
4833439L19Rik1	3.51917e-25	0.297207	0.666	0.513	6.73216e-21	Rod Precursors	4833439L19Rik
Crx1	5.37303e-25	0.261847	0.972	0.853	1.02786e-20	Rod Precursors	Crx
Mak1	5.88105e-25	0.271738	0.833	0.662	1.12504e-20	Rod Precursors	Mak
Ptpn211	3.45641e-24	0.273152	0.501	0.336	6.61211e-20	Rod Precursors	Ptpn21
Ypel31	1.03401e-23	0.271201	0.868	0.771	1.97805e-19	Rod Precursors	Ypel3
Dync1i21	1.29627e-23	0.256028	0.969	0.954	2.47977e-19	Rod Precursors	Dync1i2
Fam210b1	2.52172e-23	0.263612	0.521	0.362	4.82405e-19	Rod Precursors	Fam210b
Tacc2	2.53397e-23	0.266867	0.62	0.461	4.84749e-19	Rod Precursors	Tacc2
Xist1	3.06443e-23	0.404456	0.663	0.561	5.86225e-19	Rod Precursors	Xist
Gnb21	4.16579e-23	0.261897	0.926	0.828	7.96916e-19	Rod Precursors	Gnb2
Tob2	6.00676e-23	0.269589	0.673	0.513	1.14909e-18	Rod Precursors	Tob2
Ncoa2	6.01361e-23	0.253143	0.641	0.479	1.1504e-18	Rod Precursors	Ncoa2
Zbtb43	9.23632e-23	0.261704	0.505	0.346	1.76691e-18	Rod Precursors	Zbtb43
Atp6v1d	1.48487e-22	0.283749	0.81	0.713	2.84056e-18	Rod Precursors	Atp6v1d
Mdm11	1.76198e-22	0.280559	0.685	0.527	3.37067e-18	Rod Precursors	Mdm1
Xiap	1.8029e-22	0.26768	0.737	0.596	3.44894e-18	Rod Precursors	Xiap
Cspp1	2.5329e-22	0.263781	0.767	0.634	4.84545e-18	Rod Precursors	Cspp1
Hook31	3.80839e-22	0.265776	0.8	0.664	7.28544e-18	Rod Precursors	Hook3
Cecr2	1.04429e-21	0.260662	0.757	0.612	1.99772e-17	Rod Precursors	Cecr2
Akap8l	1.67921e-21	0.251754	0.633	0.484	3.21232e-17	Rod Precursors	Akap8l
Setdb2	3.98721e-21	0.25101	0.496	0.343	7.62753e-17	Rod Precursors	Setdb2
Ap1s21	3.9953e-21	0.277549	0.697	0.568	7.643e-17	Rod Precursors	Ap1s2
Enah	6.56337e-21	0.259529	0.73	0.618	1.25557e-16	Rod Precursors	Enah
Jmjd1c1	9.12638e-21	0.257656	0.748	0.614	1.74588e-16	Rod Precursors	Jmjd1c
Crlf3	1.11406e-20	0.281299	0.58	0.436	2.13119e-16	Rod Precursors	Crlf3
B3galt21	1.32065e-20	0.263171	0.263	0.143	2.5264e-16	Rod Precursors	B3galt2
Prpf4b	2.46963e-20	0.258597	0.915	0.848	4.72441e-16	Rod Precursors	Prpf4b
Tma71	7.05428e-20	0.265704	1	0.996	1.34948e-15	Rod Precursors	Tma7
Hist1h1c	7.33766e-20	0.309208	0.751	0.611	1.4037e-15	Rod Precursors	Hist1h1c
St3gal51	8.25356e-20	0.269432	0.497	0.355	1.57891e-15	Rod Precursors	St3gal5
Nfic1	2.5025e-19	0.274684	0.815	0.695	4.78729e-15	Rod Precursors	Nfic
Mat2a1	4.53412e-19	0.272581	0.901	0.826	8.67377e-15	Rod Precursors	Mat2a
Pgm11	4.79134e-19	0.250525	0.505	0.361	9.16583e-15	Rod Precursors	Pgm1
Chn1	5.84532e-19	0.251235	0.64	0.502	1.11821e-14	Rod Precursors	Chn1
Nsmce4a1	7.91672e-19	0.253032	0.698	0.582	1.51447e-14	Rod Precursors	Nsmce4a
Ppfia2	8.67766e-19	0.251625	0.656	0.518	1.66004e-14	Rod Precursors	Ppfia2
Dusp81	2.49913e-18	0.328498	0.669	0.558	4.78083e-14	Rod Precursors	Dusp8
Nrtn	7.02405e-18	0.254969	0.556	0.422	1.3437e-13	Rod Precursors	Nrtn
Upf2	8.4657e-18	0.270693	0.644	0.522	1.61949e-13	Rod Precursors	Upf2
Agl	1.15257e-16	0.265457	0.458	0.331	2.20486e-12	Rod Precursors	Agl
Pdc1	5.47473e-10	0.256814	1	0.856	1.04732e-05	Rod Precursors	Pdc
Mrpl91	0.000912799	0.269008	0.508	0.458	1	Rod Precursors	Mrpl9
Dbi	0	4.80838	1	0.543	0	Neurogenic RPCs 1	Dbi
Crym	0	4.32488	0.777	0.156	0	Neurogenic RPCs 1	Crym
Sat1	0	4.27878	0.947	0.268	0	Neurogenic RPCs 1	Sat1
Vim	0	4.19438	0.998	0.203	0	Neurogenic RPCs 1	Vim
Sparc	0	4.02137	0.998	0.128	0	Neurogenic RPCs 1	Sparc
Rlbp1	0	3.96205	0.977	0.103	0	Neurogenic RPCs 1	Rlbp1
Mt1	0	3.91096	0.969	0.168	0	Neurogenic RPCs 1	Mt1
Fos	0	3.58588	0.99	0.382	0	Neurogenic RPCs 1	Fos
Zfp36l1	0	3.55538	0.998	0.068	0	Neurogenic RPCs 1	Zfp36l1
Ptn	0	3.53139	0.947	0.08	0	Neurogenic RPCs 1	Ptn
Cryab	0	3.44071	0.799	0.093	0	Neurogenic RPCs 1	Cryab
Mfge8	0	3.24756	0.893	0.174	0	Neurogenic RPCs 1	Mfge8
Gnai2	0	3.0756	0.998	0.309	0	Neurogenic RPCs 1	Gnai2
Espn	0	3.05104	0.924	0.09	0	Neurogenic RPCs 1	Espn
Acsl3	0	3.04182	0.973	0.386	0	Neurogenic RPCs 1	Acsl3
Dkk3	0	2.92138	0.992	0.081	0	Neurogenic RPCs 1	Dkk3
Kdr	0	2.85505	0.879	0.053	0	Neurogenic RPCs 1	Kdr
Slc1a3	0	2.82277	0.949	0.072	0	Neurogenic RPCs 1	Slc1a3
Cd9	0	2.81833	0.973	0.057	0	Neurogenic RPCs 1	Cd9
Hopx	0	2.80439	0.951	0.154	0	Neurogenic RPCs 1	Hopx
Cp	0	2.78512	0.883	0.054	0	Neurogenic RPCs 1	Cp
Ier21	0	2.74045	0.992	0.37	0	Neurogenic RPCs 1	Ier2
Rbp1	0	2.73092	0.855	0.073	0	Neurogenic RPCs 1	Rbp1
Ccnd1	0	2.69695	0.918	0.089	0	Neurogenic RPCs 1	Ccnd1
Tgfb2	0	2.67013	0.992	0.08	0	Neurogenic RPCs 1	Tgfb2
Prdx6	0	2.65258	0.98	0.245	0	Neurogenic RPCs 1	Prdx6
Ass1	0	2.6511	0.961	0.056	0	Neurogenic RPCs 1	Ass1
Glul	0	2.55876	0.953	0.26	0	Neurogenic RPCs 1	Glul
Hes1	0	2.47764	0.805	0.04	0	Neurogenic RPCs 1	Hes1
Ccn1	0	2.3985	0.703	0.03	0	Neurogenic RPCs 1	Ccn1
Trpm3	0	2.34438	0.924	0.049	0	Neurogenic RPCs 1	Trpm3
Id3	0	2.31715	0.648	0.036	0	Neurogenic RPCs 1	Id3
Hes5	0	2.31519	0.549	0.047	0	Neurogenic RPCs 1	Hes5
Ttyh1	0	2.27054	0.984	0.356	0	Neurogenic RPCs 1	Ttyh1
Ncald	0	2.1666	0.883	0.042	0	Neurogenic RPCs 1	Ncald
Scd2	0	2.11992	0.988	0.197	0	Neurogenic RPCs 1	Scd2
Atp1a1	0	2.10996	0.98	0.323	0	Neurogenic RPCs 1	Atp1a1
Col9a1	0	2.10877	0.74	0.03	0	Neurogenic RPCs 1	Col9a1
Gstm5	0	2.09281	0.965	0.329	0	Neurogenic RPCs 1	Gstm5
Mt2	0	2.087	0.633	0.041	0	Neurogenic RPCs 1	Mt2
Pak31	0	2.05428	0.883	0.17	0	Neurogenic RPCs 1	Pak3
Dapl1	0	2.0524	0.676	0.035	0	Neurogenic RPCs 1	Dapl1
Car14	0	2.04534	0.77	0.032	0	Neurogenic RPCs 1	Car14
Zfp36	0	2.0453	0.785	0.048	0	Neurogenic RPCs 1	Zfp36
Ppp1r1a	0	2.03844	0.961	0.136	0	Neurogenic RPCs 1	Ppp1r1a
Nudt4	0	2.03307	0.902	0.188	0	Neurogenic RPCs 1	Nudt4
Itm2a	0	1.99918	0.701	0.098	0	Neurogenic RPCs 1	Itm2a
Tsc22d4	0	1.97939	0.912	0.202	0	Neurogenic RPCs 1	Tsc22d4
Klf6	0	1.978	0.877	0.118	0	Neurogenic RPCs 1	Klf6
Basp1	0	1.96522	0.953	0.252	0	Neurogenic RPCs 1	Basp1
Clic1	0	1.95902	0.971	0.208	0	Neurogenic RPCs 1	Clic1
Pax6	0	1.90259	0.953	0.127	0	Neurogenic RPCs 1	Pax6
Atp1b3	0	1.90031	0.924	0.082	0	Neurogenic RPCs 1	Atp1b3
Fxyd1	0	1.89355	0.814	0.027	0	Neurogenic RPCs 1	Fxyd1
Cntnap2	0	1.88574	0.842	0.064	0	Neurogenic RPCs 1	Cntnap2
Gpr37	0	1.8569	0.746	0.041	0	Neurogenic RPCs 1	Gpr37
Prss23	0	1.83445	0.809	0.027	0	Neurogenic RPCs 1	Prss23
Spon1	0	1.83415	0.91	0.078	0	Neurogenic RPCs 1	Spon1
Sox2	0	1.82805	0.863	0.064	0	Neurogenic RPCs 1	Sox2
Lhx2	0	1.82442	0.953	0.135	0	Neurogenic RPCs 1	Lhx2
Fscn1	0	1.82041	0.967	0.16	0	Neurogenic RPCs 1	Fscn1
E130114P18Rik	0	1.81663	0.824	0.042	0	Neurogenic RPCs 1	E130114P18Rik
Rhoc	0	1.80691	0.867	0.06	0	Neurogenic RPCs 1	Rhoc
Mgll	0	1.79361	0.834	0.04	0	Neurogenic RPCs 1	Mgll
Ndrg2	0	1.78301	0.82	0.036	0	Neurogenic RPCs 1	Ndrg2
Six3os1	0	1.76491	0.873	0.161	0	Neurogenic RPCs 1	Six3os1
Cnn3	0	1.7475	0.975	0.173	0	Neurogenic RPCs 1	Cnn3
Ctnnbip1	0	1.70045	0.955	0.183	0	Neurogenic RPCs 1	Ctnnbip1
B2m	0	1.69274	0.773	0.065	0	Neurogenic RPCs 1	B2m
Pdpn	0	1.68693	0.842	0.024	0	Neurogenic RPCs 1	Pdpn
Mest	0	1.68578	0.533	0.049	0	Neurogenic RPCs 1	Mest
Syt111	0	1.65483	0.932	0.177	0	Neurogenic RPCs 1	Syt11
Ppp1r14b1	0	1.64583	0.98	0.244	0	Neurogenic RPCs 1	Ppp1r14b
Etv1	0	1.64062	0.807	0.02	0	Neurogenic RPCs 1	Etv1
Cotl1	0	1.63987	0.986	0.283	0	Neurogenic RPCs 1	Cotl1
Col23a1	0	1.60952	0.842	0.032	0	Neurogenic RPCs 1	Col23a1
Ccnd3	0	1.59966	0.865	0.116	0	Neurogenic RPCs 1	Ccnd3
Kit	0	1.5896	0.736	0.023	0	Neurogenic RPCs 1	Kit
Utp14b	0	1.57862	0.828	0.104	0	Neurogenic RPCs 1	Utp14b
Plaat3	0	1.56886	0.908	0.041	0	Neurogenic RPCs 1	Plaat3
Metrn	0	1.56836	0.857	0.067	0	Neurogenic RPCs 1	Metrn
Itgb1	0	1.56657	0.941	0.174	0	Neurogenic RPCs 1	Itgb1
Zfp36l2	0	1.55209	0.818	0.154	0	Neurogenic RPCs 1	Zfp36l2
Gas1	0	1.49097	0.766	0.048	0	Neurogenic RPCs 1	Gas1
2900052N01Rik	0	1.48052	0.691	0.022	0	Neurogenic RPCs 1	2900052N01Rik
Npc21	0	1.46899	0.977	0.263	0	Neurogenic RPCs 1	Npc2
Egr3	0	1.4538	0.674	0.033	0	Neurogenic RPCs 1	Egr3
Tns3	0	1.45123	0.787	0.034	0	Neurogenic RPCs 1	Tns3
Cacng4	0	1.44516	0.781	0.049	0	Neurogenic RPCs 1	Cacng4
Col9a3	0	1.4448	0.705	0.05	0	Neurogenic RPCs 1	Col9a3
S1pr3	0	1.42718	0.77	0.016	0	Neurogenic RPCs 1	S1pr3
Nfix	0	1.41946	0.924	0.157	0	Neurogenic RPCs 1	Nfix
Ddah1	0	1.4156	0.779	0.045	0	Neurogenic RPCs 1	Ddah1
Adamts1	0	1.39635	0.602	0.021	0	Neurogenic RPCs 1	Adamts1
Gsta41	0	1.384	0.873	0.177	0	Neurogenic RPCs 1	Gsta4
Fgf9	0	1.38015	0.766	0.135	0	Neurogenic RPCs 1	Fgf9
Nlgn1	0	1.36318	0.785	0.071	0	Neurogenic RPCs 1	Nlgn1
Maf	0	1.36231	0.824	0.145	0	Neurogenic RPCs 1	Maf
Anxa5	0	1.36168	0.758	0.034	0	Neurogenic RPCs 1	Anxa5
Ptprz1	0	1.35785	0.762	0.077	0	Neurogenic RPCs 1	Ptprz1
Notch1	0	1.33922	0.863	0.167	0	Neurogenic RPCs 1	Notch1
Serpinh11	0	1.31599	0.867	0.115	0	Neurogenic RPCs 1	Serpinh1
Plagl1	0	1.28572	0.76	0.082	0	Neurogenic RPCs 1	Plagl1
Id2	0	1.2824	0.617	0.066	0	Neurogenic RPCs 1	Id2
Sri	0	1.27869	0.889	0.116	0	Neurogenic RPCs 1	Sri
Itgb8	0	1.2767	0.658	0.027	0	Neurogenic RPCs 1	Itgb8
Enpp2	0	1.27059	0.566	0.013	0	Neurogenic RPCs 1	Enpp2
Slc35f1	0	1.26775	0.779	0.033	0	Neurogenic RPCs 1	Slc35f1
2900026A02Rik	0	1.26704	0.721	0.043	0	Neurogenic RPCs 1	2900026A02Rik
Slitrk2	0	1.26594	0.592	0.021	0	Neurogenic RPCs 1	Slitrk2
Cth	0	1.25988	0.693	0.083	0	Neurogenic RPCs 1	Cth
Sema5a	0	1.25962	0.781	0.036	0	Neurogenic RPCs 1	Sema5a
Gm1673	0	1.25725	0.875	0.149	0	Neurogenic RPCs 1	Gm1673
Dtx4	0	1.24679	0.793	0.048	0	Neurogenic RPCs 1	Dtx4
Cyp2j6	0	1.2342	0.682	0.024	0	Neurogenic RPCs 1	Cyp2j6
Klf13	0	1.2265	0.799	0.103	0	Neurogenic RPCs 1	Klf13
Cdon	0	1.22478	0.709	0.092	0	Neurogenic RPCs 1	Cdon
Irx5	0	1.22218	0.674	0.026	0	Neurogenic RPCs 1	Irx5
Timp3	0	1.21688	0.432	0.017	0	Neurogenic RPCs 1	Timp3
Rcn1	0	1.20109	0.855	0.122	0	Neurogenic RPCs 1	Rcn1
Tubb2a	0	1.19249	0.701	0.082	0	Neurogenic RPCs 1	Tubb2a
Nkd1	0	1.18627	0.77	0.121	0	Neurogenic RPCs 1	Nkd1
Nav2	0	1.1811	0.816	0.076	0	Neurogenic RPCs 1	Nav2
Timp2	0	1.17478	0.682	0.055	0	Neurogenic RPCs 1	Timp2
Grb10	0	1.17272	0.826	0.096	0	Neurogenic RPCs 1	Grb10
Vsx2	0	1.16863	0.77	0.069	0	Neurogenic RPCs 1	Vsx2
2025-09-08	0	1.15817	0.779	0.086	0	Neurogenic RPCs 1	2025-09-08
Lsamp	0	1.15033	0.789	0.126	0	Neurogenic RPCs 1	Lsamp
Myof	0	1.14821	0.543	0.02	0	Neurogenic RPCs 1	Myof
Ctsc	0	1.13996	0.518	0.017	0	Neurogenic RPCs 1	Ctsc
Cdh11	0	1.13906	0.758	0.065	0	Neurogenic RPCs 1	Cdh11
Fhl1	0	1.1383	0.752	0.055	0	Neurogenic RPCs 1	Fhl1
Necab3	0	1.1228	0.615	0.029	0	Neurogenic RPCs 1	Necab3
Pmp22	0	1.11739	0.67	0.025	0	Neurogenic RPCs 1	Pmp22
Tafa5	0	1.11308	0.83	0.114	0	Neurogenic RPCs 1	Tafa5
Dusp6	0	1.11144	0.621	0.042	0	Neurogenic RPCs 1	Dusp6
Brinp2	0	1.10517	0.578	0.042	0	Neurogenic RPCs 1	Brinp2
Clip3	0	1.10455	0.697	0.092	0	Neurogenic RPCs 1	Clip3
Rnaset2a	0	1.10405	0.842	0.084	0	Neurogenic RPCs 1	Rnaset2a
Pon2	0	1.10208	0.725	0.033	0	Neurogenic RPCs 1	Pon2
Aif1l	0	1.10144	0.744	0.02	0	Neurogenic RPCs 1	Aif1l
Lmo4	0	1.10013	0.766	0.107	0	Neurogenic RPCs 1	Lmo4
Gstm1	0	1.08999	0.609	0.023	0	Neurogenic RPCs 1	Gstm1
Gbe1	0	1.08712	0.707	0.104	0	Neurogenic RPCs 1	Gbe1
Slc6a1	0	1.07662	0.803	0.048	0	Neurogenic RPCs 1	Slc6a1
Ildr2	0	1.07533	0.777	0.052	0	Neurogenic RPCs 1	Ildr2
Nfia	0	1.07121	0.752	0.073	0	Neurogenic RPCs 1	Nfia
Ddr1	0	1.06588	0.797	0.12	0	Neurogenic RPCs 1	Ddr1
Mpzl1	0	1.05576	0.676	0.072	0	Neurogenic RPCs 1	Mpzl1
St8sia2	0	1.04845	0.57	0.026	0	Neurogenic RPCs 1	St8sia2
Efhd2	0	1.0281	0.682	0.044	0	Neurogenic RPCs 1	Efhd2
Gpx8	0	1.02656	0.736	0.023	0	Neurogenic RPCs 1	Gpx8
Tulp3	0	1.01794	0.742	0.097	0	Neurogenic RPCs 1	Tulp3
Col4a1	0	1.01027	0.609	0.024	0	Neurogenic RPCs 1	Col4a1
Zcchc24	0	1.00618	0.645	0.013	0	Neurogenic RPCs 1	Zcchc24
Ptprf	0	0.996159	0.727	0.071	0	Neurogenic RPCs 1	Ptprf
Pbxip1	0	0.967925	0.707	0.068	0	Neurogenic RPCs 1	Pbxip1
Arhgef37	0	0.946042	0.498	0.014	0	Neurogenic RPCs 1	Arhgef37
Sh3bgrl	0	0.941838	0.699	0.066	0	Neurogenic RPCs 1	Sh3bgrl
D630033O11Rik	0	0.94093	0.541	0.012	0	Neurogenic RPCs 1	D630033O11Rik
Sh3pxd2b	0	0.933562	0.672	0.027	0	Neurogenic RPCs 1	Sh3pxd2b
Nes	0	0.930462	0.389	0.017	0	Neurogenic RPCs 1	Nes
Nrarp	0	0.927342	0.627	0.055	0	Neurogenic RPCs 1	Nrarp
Sipa1l1	0	0.923637	0.699	0.055	0	Neurogenic RPCs 1	Sipa1l1
Rest	0	0.920657	0.699	0.046	0	Neurogenic RPCs 1	Rest
Aebp1	0	0.919871	0.33	0.008	0	Neurogenic RPCs 1	Aebp1
Scrn1	0	0.913746	0.732	0.059	0	Neurogenic RPCs 1	Scrn1
Prelp	0	0.896189	0.494	0.021	0	Neurogenic RPCs 1	Prelp
Mir99ahg	0	0.895857	0.539	0.02	0	Neurogenic RPCs 1	Mir99ahg
Tcf7l2	0	0.884062	0.713	0.084	0	Neurogenic RPCs 1	Tcf7l2
Tanc1	0	0.870755	0.648	0.047	0	Neurogenic RPCs 1	Tanc1
Synpr	0	0.861832	0.443	0.012	0	Neurogenic RPCs 1	Synpr
Mmp14	0	0.827282	0.629	0.04	0	Neurogenic RPCs 1	Mmp14
Msn	0	0.826909	0.574	0.039	0	Neurogenic RPCs 1	Msn
Sema6a	0	0.818383	0.684	0.062	0	Neurogenic RPCs 1	Sema6a
Luzp2	0	0.81771	0.559	0.024	0	Neurogenic RPCs 1	Luzp2
Lrrfip1	0	0.800932	0.576	0.05	0	Neurogenic RPCs 1	Lrrfip1
Creb5	0	0.80091	0.527	0.033	0	Neurogenic RPCs 1	Creb5
Tead2	0	0.796971	0.635	0.049	0	Neurogenic RPCs 1	Tead2
Sox8	0	0.775648	0.508	0.015	0	Neurogenic RPCs 1	Sox8
Rrh	0	0.774539	0.523	0.023	0	Neurogenic RPCs 1	Rrh
Flt1	0	0.763809	0.41	0.007	0	Neurogenic RPCs 1	Flt1
Rras	0	0.75299	0.488	0.029	0	Neurogenic RPCs 1	Rras
Crip2	0	0.739941	0.508	0.03	0	Neurogenic RPCs 1	Crip2
Kcnj10	0	0.734778	0.469	0.011	0	Neurogenic RPCs 1	Kcnj10
Kcnk1	0	0.733195	0.523	0.037	0	Neurogenic RPCs 1	Kcnk1
Pard3b	0	0.730348	0.518	0.024	0	Neurogenic RPCs 1	Pard3b
Hkdc1	0	0.722311	0.467	0.009	0	Neurogenic RPCs 1	Hkdc1
Fgfr1	0	0.718755	0.543	0.025	0	Neurogenic RPCs 1	Fgfr1
Epha4	0	0.708119	0.492	0.028	0	Neurogenic RPCs 1	Epha4
Slc6a11	0	0.707756	0.498	0.014	0	Neurogenic RPCs 1	Slc6a11
Sowaha	0	0.701861	0.424	0.021	0	Neurogenic RPCs 1	Sowaha
Prkg1	0	0.695766	0.514	0.037	0	Neurogenic RPCs 1	Prkg1
Abat	0	0.688984	0.535	0.037	0	Neurogenic RPCs 1	Abat
Tspan14	0	0.670314	0.572	0.053	0	Neurogenic RPCs 1	Tspan14
Sorcs1	0	0.668101	0.48	0.018	0	Neurogenic RPCs 1	Sorcs1
Sulf1	0	0.665616	0.441	0.007	0	Neurogenic RPCs 1	Sulf1
Tox2	0	0.65537	0.539	0.042	0	Neurogenic RPCs 1	Tox2
Nr2e1	0	0.644355	0.477	0.019	0	Neurogenic RPCs 1	Nr2e1
Ndnf	0	0.643101	0.461	0.029	0	Neurogenic RPCs 1	Ndnf
Cav1	0	0.625291	0.291	0.005	0	Neurogenic RPCs 1	Cav1
Suclg2	0	0.62342	0.475	0.02	0	Neurogenic RPCs 1	Suclg2
S100a16	0	0.616481	0.33	0.008	0	Neurogenic RPCs 1	S100a16
Qrfpr	0	0.602715	0.359	0.005	0	Neurogenic RPCs 1	Qrfpr
Cobl	0	0.585818	0.412	0.019	0	Neurogenic RPCs 1	Cobl
Rgcc	0	0.56194	0.301	0.005	0	Neurogenic RPCs 1	Rgcc
Snhg18	0	0.560387	0.402	0.01	0	Neurogenic RPCs 1	Snhg18
Col18a1	0	0.533208	0.35	0.009	0	Neurogenic RPCs 1	Col18a1
Megf10	0	0.507159	0.389	0.016	0	Neurogenic RPCs 1	Megf10
Sntb1	0	0.501773	0.34	0.006	0	Neurogenic RPCs 1	Sntb1
Sorl1	3.14577e-307	0.448713	0.32	0.009	6.01787e-303	Neurogenic RPCs 1	Sorl1
Creg2	8.60564e-307	0.563411	0.348	0.013	1.64626e-302	Neurogenic RPCs 1	Creg2
Plat	2.36043e-306	0.562994	0.316	0.008	4.51551e-302	Neurogenic RPCs 1	Plat
Myb	6.33275e-306	0.67911	0.445	0.028	1.21145e-301	Neurogenic RPCs 1	Myb
E2f1	1.54712e-305	0.72657	0.441	0.028	2.95965e-301	Neurogenic RPCs 1	E2f1
AW011738	4.93389e-304	0.663226	0.393	0.02	9.43854e-300	Neurogenic RPCs 1	AW011738
Npas3	1.31686e-303	0.431971	0.33	0.01	2.51915e-299	Neurogenic RPCs 1	Npas3
Cox4i2	1.93242e-303	0.598576	0.318	0.009	3.69672e-299	Neurogenic RPCs 1	Cox4i2
Capns1	8.56539e-303	1.10945	0.871	0.185	1.63856e-298	Neurogenic RPCs 1	Capns1
Adamts18	2.01856e-300	0.505573	0.314	0.009	3.8615e-296	Neurogenic RPCs 1	Adamts18
Apoe	3.39597e-299	4.25241	1	0.698	6.49649e-295	Neurogenic RPCs 1	Apoe
Jam3	5.95126e-299	0.749456	0.637	0.077	1.13848e-294	Neurogenic RPCs 1	Jam3
Vcam1	6.4588e-297	0.754066	0.299	0.007	1.23557e-292	Neurogenic RPCs 1	Vcam1
Mir670hg	1.56085e-296	0.725814	0.516	0.045	2.98591e-292	Neurogenic RPCs 1	Mir670hg
Plekho1	6.95118e-295	1.15819	0.766	0.135	1.32976e-290	Neurogenic RPCs 1	Plekho1
Csrp21	1.57633e-293	1.10143	0.717	0.106	3.01552e-289	Neurogenic RPCs 1	Csrp2
Tnfaip8	5.81736e-293	0.750221	0.461	0.034	1.11286e-288	Neurogenic RPCs 1	Tnfaip8
Rnd31	2.29354e-292	1.17053	0.74	0.118	4.38754e-288	Neurogenic RPCs 1	Rnd3
Nfib1	3.69834e-292	1.18742	0.889	0.171	7.07493e-288	Neurogenic RPCs 1	Nfib
Egr11	4.29394e-291	2.45073	1	0.387	8.2143e-287	Neurogenic RPCs 1	Egr1
Gadd45b	1.17254e-290	2.41294	0.682	0.114	2.24307e-286	Neurogenic RPCs 1	Gadd45b
Kbtbd11	1.26556e-290	0.607174	0.475	0.037	2.42103e-286	Neurogenic RPCs 1	Kbtbd11
Aprt	1.59203e-290	1.23499	0.949	0.27	3.04555e-286	Neurogenic RPCs 1	Aprt
Gpm6a	1.74049e-290	1.49474	0.838	0.195	3.32956e-286	Neurogenic RPCs 1	Gpm6a
Arf4	1.18215e-288	1.88057	0.986	0.445	2.26144e-284	Neurogenic RPCs 1	Arf4
Pip5k1b	3.97854e-288	0.823585	0.643	0.085	7.61094e-284	Neurogenic RPCs 1	Pip5k1b
Abcg2	5.56084e-288	0.430513	0.314	0.01	1.06379e-283	Neurogenic RPCs 1	Abcg2
Spred1	2.54206e-287	0.909831	0.727	0.115	4.86297e-283	Neurogenic RPCs 1	Spred1
Eef1d	4.95481e-287	1.35908	0.971	0.336	9.47856e-283	Neurogenic RPCs 1	Eef1d
Dab1	2.44242e-286	0.687301	0.539	0.053	4.67235e-282	Neurogenic RPCs 1	Dab1
Ano1	2.51939e-285	0.539969	0.275	0.006	4.81959e-281	Neurogenic RPCs 1	Ano1
Plod2	8.21498e-285	0.494777	0.355	0.016	1.57152e-280	Neurogenic RPCs 1	Plod2
Mpst	2.24368e-284	0.612804	0.461	0.036	4.29216e-280	Neurogenic RPCs 1	Mpst
Lypd6	1.60436e-281	0.39941	0.291	0.008	3.06913e-277	Neurogenic RPCs 1	Lypd6
Rab20	6.47376e-280	0.379861	0.273	0.006	1.23843e-275	Neurogenic RPCs 1	Rab20
Phgdh	2.19131e-279	1.17041	0.484	0.043	4.19197e-275	Neurogenic RPCs 1	Phgdh
Mapre1	1.08286e-278	1.69234	0.988	0.468	2.07151e-274	Neurogenic RPCs 1	Mapre1
Mras	1.52322e-277	0.910181	0.738	0.127	2.91392e-273	Neurogenic RPCs 1	Mras
2810468N07Rik	4.20038e-277	0.411803	0.297	0.009	8.03534e-273	Neurogenic RPCs 1	2810468N07Rik
Ostf1	7.11234e-277	0.751502	0.57	0.066	1.36059e-272	Neurogenic RPCs 1	Ostf1
Gng10	1.09606e-274	0.724642	0.611	0.078	2.09676e-270	Neurogenic RPCs 1	Gng10
Pdlim5	3.053e-274	0.72819	0.605	0.077	5.8404e-270	Neurogenic RPCs 1	Pdlim5
Cnp	2.75591e-273	0.956135	0.572	0.069	5.27206e-269	Neurogenic RPCs 1	Cnp
Psme1	7.36838e-273	0.857202	0.713	0.115	1.40957e-268	Neurogenic RPCs 1	Psme1
Fstl1	2.58857e-272	0.714252	0.4	0.026	4.95194e-268	Neurogenic RPCs 1	Fstl1
Tspan15	6.12155e-272	1.39158	0.92	0.284	1.17105e-267	Neurogenic RPCs 1	Tspan15
Ascl1	8.97533e-271	1.00577	0.447	0.035	1.71698e-266	Neurogenic RPCs 1	Ascl1
Crot1	2.20026e-270	1.44167	0.867	0.221	4.2091e-266	Neurogenic RPCs 1	Crot
Oaf	4.81645e-270	0.418749	0.266	0.006	9.21387e-266	Neurogenic RPCs 1	Oaf
Ccnd2	6.45592e-270	1.21173	0.318	0.013	1.23502e-265	Neurogenic RPCs 1	Ccnd2
Tagln2	1.84254e-269	1.45765	0.469	0.043	3.52478e-265	Neurogenic RPCs 1	Tagln2
Gucy1a1	7.26533e-269	0.56288	0.355	0.018	1.38986e-264	Neurogenic RPCs 1	Gucy1a1
Myl12a	7.76743e-269	1.43368	0.965	0.367	1.48591e-264	Neurogenic RPCs 1	Myl12a
Tle1	2.6932e-268	0.711975	0.559	0.065	5.1521e-264	Neurogenic RPCs 1	Tle1
Junb	4.51535e-268	2.28885	0.945	0.365	8.63786e-264	Neurogenic RPCs 1	Junb
Laptm4a	4.53428e-268	1.60908	0.996	0.509	8.67409e-264	Neurogenic RPCs 1	Laptm4a
Creb3l2	1.3064e-267	0.602146	0.414	0.03	2.49914e-263	Neurogenic RPCs 1	Creb3l2
Mab21l2	6.41344e-267	0.78029	0.506	0.051	1.22689e-262	Neurogenic RPCs 1	Mab21l2
Ptprd	6.8255e-267	0.880831	0.652	0.091	1.30572e-262	Neurogenic RPCs 1	Ptprd
Fzd31	1.48769e-266	0.816573	0.725	0.115	2.84594e-262	Neurogenic RPCs 1	Fzd3
Tmod2	3.2538e-266	0.808526	0.607	0.079	6.22453e-262	Neurogenic RPCs 1	Tmod2
Pde1c	4.60028e-265	0.693209	0.494	0.047	8.80035e-261	Neurogenic RPCs 1	Pde1c
Nme2	9.24473e-264	1.83146	0.992	0.569	1.76852e-259	Neurogenic RPCs 1	Nme2
Ppic	1.2956e-262	0.62713	0.447	0.038	2.47849e-258	Neurogenic RPCs 1	Ppic
Tbx2	2.28367e-261	0.913472	0.633	0.093	4.36867e-257	Neurogenic RPCs 1	Tbx2
Col2a1	7.3709e-261	0.609691	0.359	0.02	1.41005e-256	Neurogenic RPCs 1	Col2a1
Rps121	1.37612e-260	1.65895	0.998	0.993	2.63252e-256	Neurogenic RPCs 1	Rps12
Prr5l	7.54864e-260	0.395761	0.264	0.007	1.44406e-255	Neurogenic RPCs 1	Prr5l
Mfap21	2.27154e-259	1.03001	0.645	0.099	4.34545e-255	Neurogenic RPCs 1	Mfap2
Pfn2	2.53504e-259	2.3975	0.945	0.441	4.84953e-255	Neurogenic RPCs 1	Pfn2
Egr2	4.4734e-259	0.609731	0.404	0.029	8.55762e-255	Neurogenic RPCs 1	Egr2
Fads3	6.67486e-259	0.459166	0.268	0.007	1.2769e-254	Neurogenic RPCs 1	Fads3
Ank3	7.79617e-258	1.51965	0.953	0.33	1.49141e-253	Neurogenic RPCs 1	Ank3
Aldh2	8.70127e-258	0.575	0.463	0.042	1.66455e-253	Neurogenic RPCs 1	Aldh2
Fzd5	9.96414e-257	0.795235	0.596	0.083	1.90614e-252	Neurogenic RPCs 1	Fzd5
Eef1b21	1.34402e-256	1.7578	0.998	0.814	2.57112e-252	Neurogenic RPCs 1	Eef1b2
Cited4	4.0877e-256	0.616155	0.352	0.02	7.81977e-252	Neurogenic RPCs 1	Cited4
Mif	5.5519e-256	2.0377	0.998	0.863	1.06208e-251	Neurogenic RPCs 1	Mif
Wipi1	1.55317e-255	1.83012	0.842	0.243	2.97121e-251	Neurogenic RPCs 1	Wipi1
Hebp1	5.10465e-255	0.491257	0.332	0.017	9.7652e-251	Neurogenic RPCs 1	Hebp1
Hmgn31	1.09692e-254	1.32022	0.957	0.307	2.0984e-250	Neurogenic RPCs 1	Hmgn3
Rab13	1.74281e-254	0.494384	0.385	0.026	3.334e-250	Neurogenic RPCs 1	Rab13
Hsp90ab11	5.02574e-253	1.31907	1	0.995	9.61425e-249	Neurogenic RPCs 1	Hsp90ab1
Atp6v0e1	2.96177e-252	1.08599	0.922	0.277	5.66587e-248	Neurogenic RPCs 1	Atp6v0e
Rplp01	1.01213e-251	1.69846	0.998	0.985	1.9362e-247	Neurogenic RPCs 1	Rplp0
Actb1	6.04966e-251	1.68508	1	0.986	1.1573e-246	Neurogenic RPCs 1	Actb
Tubb2b1	7.21142e-249	1.39837	0.832	0.192	1.37955e-244	Neurogenic RPCs 1	Tubb2b
Acot1	9.75643e-249	0.561998	0.307	0.014	1.8664e-244	Neurogenic RPCs 1	Acot1
Col11a1	2.96461e-248	0.472079	0.281	0.01	5.67131e-244	Neurogenic RPCs 1	Col11a1
Vamp3	1.33595e-247	0.763281	0.693	0.121	2.55568e-243	Neurogenic RPCs 1	Vamp3
Rpl101	1.46405e-247	1.58523	1	0.928	2.80073e-243	Neurogenic RPCs 1	Rpl10
Tifa	1.71422e-246	0.428228	0.314	0.015	3.2793e-242	Neurogenic RPCs 1	Tifa
Hspe1	1.92208e-246	1.56678	0.996	0.779	3.67693e-242	Neurogenic RPCs 1	Hspe1
1700003F12Rik	2.29101e-246	0.613227	0.275	0.009	4.3827e-242	Neurogenic RPCs 1	1700003F12Rik
Phlda1	2.73992e-246	1.09379	0.48	0.051	5.24147e-242	Neurogenic RPCs 1	Phlda1
Plpp32	3.81441e-245	1.19367	0.754	0.151	7.29696e-241	Neurogenic RPCs 1	Plpp3
Nfkbiz	5.10024e-245	0.456316	0.264	0.008	9.75676e-241	Neurogenic RPCs 1	Nfkbiz
Ppia	5.34175e-245	1.63367	1	0.939	1.02188e-240	Neurogenic RPCs 1	Ppia
Tril	1.27389e-244	0.430314	0.289	0.011	2.43695e-240	Neurogenic RPCs 1	Tril
Rpl36a1	4.78433e-243	1.4117	0.998	0.962	9.15242e-239	Neurogenic RPCs 1	Rpl36a
Tnfaip6	5.38119e-243	0.511228	0.316	0.016	1.02942e-238	Neurogenic RPCs 1	Tnfaip6
Eno1	1.03108e-242	2.21962	0.996	0.777	1.97245e-238	Neurogenic RPCs 1	Eno1
Tox31	2.91044e-241	1.51099	0.832	0.229	5.56767e-237	Neurogenic RPCs 1	Tox3
Palld	3.40167e-241	0.523032	0.393	0.03	6.50739e-237	Neurogenic RPCs 1	Palld
Ywhaq	5.25651e-241	1.42093	1	0.871	1.00557e-236	Neurogenic RPCs 1	Ywhaq
Polg	5.6969e-241	0.92749	0.582	0.087	1.08982e-236	Neurogenic RPCs 1	Polg
Flna	6.84617e-241	0.682565	0.57	0.077	1.30967e-236	Neurogenic RPCs 1	Flna
Efnb2	7.85253e-241	1.01869	0.453	0.045	1.50219e-236	Neurogenic RPCs 1	Efnb2
Rpl231	5.55319e-240	1.2008	1	0.999	1.06232e-235	Neurogenic RPCs 1	Rpl23
Rpl18	6.06064e-240	1.18428	0.998	0.993	1.1594e-235	Neurogenic RPCs 1	Rpl18
Lrrc58	3.2419e-238	0.986628	0.832	0.208	6.20176e-234	Neurogenic RPCs 1	Lrrc58
Osbpl1a	6.34833e-238	0.663137	0.582	0.081	1.21444e-233	Neurogenic RPCs 1	Osbpl1a
Npl	1.70986e-237	0.682148	0.445	0.044	3.27097e-233	Neurogenic RPCs 1	Npl
Sphk1	2.26814e-237	0.357882	0.256	0.008	4.33894e-233	Neurogenic RPCs 1	Sphk1
Rpl71	5.33599e-237	1.1684	0.998	0.994	1.02078e-232	Neurogenic RPCs 1	Rpl7
Rdh10	8.29012e-237	1.30657	0.811	0.218	1.5859e-232	Neurogenic RPCs 1	Rdh10
Cfl11	1.18329e-236	1.51891	0.998	0.86	2.26362e-232	Neurogenic RPCs 1	Cfl1
Adam11	4.3106e-236	0.537388	0.439	0.041	8.24618e-232	Neurogenic RPCs 1	Adam11
Itgb5	5.0033e-235	0.663414	0.555	0.075	9.57131e-231	Neurogenic RPCs 1	Itgb5
Gng5	1.73079e-234	1.41664	0.996	0.81	3.311e-230	Neurogenic RPCs 1	Gng5
Sox91	2.14925e-234	1.30033	0.564	0.078	4.11152e-230	Neurogenic RPCs 1	Sox9
Btbd171	2.30238e-234	1.26278	0.662	0.113	4.40444e-230	Neurogenic RPCs 1	Btbd17
Prdx1	6.22791e-234	1.46034	0.988	0.582	1.1914e-229	Neurogenic RPCs 1	Prdx1
Actg1	9.68548e-232	1.62095	1	0.98	1.85283e-227	Neurogenic RPCs 1	Actg1
Hsd17b121	1.10425e-231	1.25412	0.926	0.346	2.11244e-227	Neurogenic RPCs 1	Hsd17b12
Rps101	4.82132e-231	1.08845	0.998	0.998	9.22319e-227	Neurogenic RPCs 1	Rps10
Cd631	4.91461e-231	1.60534	1	0.91	9.40166e-227	Neurogenic RPCs 1	Cd63
Tpt11	5.93039e-231	1.08522	1	1	1.13448e-226	Neurogenic RPCs 1	Tpt1
Rps191	3.22981e-230	1.15185	1	0.99	6.17863e-226	Neurogenic RPCs 1	Rps19
Rpl121	1.89991e-229	1.33213	1	0.962	3.63452e-225	Neurogenic RPCs 1	Rpl12
Ost4	5.8342e-229	1.29269	0.99	0.671	1.11608e-224	Neurogenic RPCs 1	Ost4
Hadh	6.76052e-229	0.707775	0.598	0.093	1.29329e-224	Neurogenic RPCs 1	Hadh
Tnfrsf12a	6.54255e-228	1.04559	0.404	0.038	1.25159e-223	Neurogenic RPCs 1	Tnfrsf12a
Rpsa	2.53857e-227	1.21345	1	0.995	4.85628e-223	Neurogenic RPCs 1	Rpsa
App1	3.26695e-227	1.20689	0.971	0.296	6.24968e-223	Neurogenic RPCs 1	App
Rab3b	3.61156e-227	0.729871	0.402	0.036	6.90892e-223	Neurogenic RPCs 1	Rab3b
Rpl171	6.78027e-227	1.08903	1	0.995	1.29707e-222	Neurogenic RPCs 1	Rpl17
Wwtr1	1.0826e-226	0.759332	0.678	0.124	2.07101e-222	Neurogenic RPCs 1	Wwtr1
Rps3a11	1.19863e-226	1.12602	1	0.998	2.29297e-222	Neurogenic RPCs 1	Rps3a1
Rps201	2.35308e-225	1.08261	1	0.997	4.50144e-221	Neurogenic RPCs 1	Rps20
Fat1	2.42535e-225	0.450487	0.365	0.027	4.63969e-221	Neurogenic RPCs 1	Fat1
Rpl31	4.29223e-225	1.21039	1	0.964	8.21104e-221	Neurogenic RPCs 1	Rpl31
Parva	6.20584e-225	0.508911	0.443	0.045	1.18718e-220	Neurogenic RPCs 1	Parva
Fxyd6	5.90574e-224	0.811321	0.453	0.049	1.12977e-219	Neurogenic RPCs 1	Fxyd6
Rhob	1.75676e-223	1.17447	0.758	0.183	3.36069e-219	Neurogenic RPCs 1	Rhob
Dusp1	2.41584e-223	0.975556	0.494	0.063	4.6215e-219	Neurogenic RPCs 1	Dusp1
Chadl	1.65881e-221	0.377364	0.254	0.009	3.1733e-217	Neurogenic RPCs 1	Chadl
Lasp1	1.90529e-221	0.520108	0.459	0.05	3.64483e-217	Neurogenic RPCs 1	Lasp1
Reep5	4.15482e-221	0.752386	0.629	0.107	7.94817e-217	Neurogenic RPCs 1	Reep5
Qk	1.20838e-220	1.30835	0.939	0.374	2.31163e-216	Neurogenic RPCs 1	Qk
Zfp593	1.54001e-220	0.837338	0.65	0.121	2.94603e-216	Neurogenic RPCs 1	Zfp593
Eef1a11	7.2002e-220	1.15517	1	1	1.3774e-215	Neurogenic RPCs 1	Eef1a1
Sorbs2	1.63515e-219	1.28741	0.82	0.241	3.12805e-215	Neurogenic RPCs 1	Sorbs2
Etv5	5.12985e-219	0.436289	0.324	0.021	9.81341e-215	Neurogenic RPCs 1	Etv5
Eif4ebp1	2.50671e-218	1.18349	0.531	0.079	4.79534e-214	Neurogenic RPCs 1	Eif4ebp1
Rps8	4.32372e-218	0.977719	1	0.999	8.27127e-214	Neurogenic RPCs 1	Rps8
Tesc	1.08488e-217	0.509738	0.26	0.011	2.07538e-213	Neurogenic RPCs 1	Tesc
Cspg5	3.91732e-215	1.72978	0.986	0.765	7.49383e-211	Neurogenic RPCs 1	Cspg5
Six3	2.36983e-214	1.43191	0.984	0.592	4.53348e-210	Neurogenic RPCs 1	Six3
Rpl13	2.94246e-214	0.904781	1	0.999	5.62892e-210	Neurogenic RPCs 1	Rpl13
Rps29	7.37116e-214	0.72538	1	0.999	1.4101e-209	Neurogenic RPCs 1	Rps29
Egfr	3.49856e-213	0.365849	0.256	0.01	6.69275e-209	Neurogenic RPCs 1	Egfr
Rpl391	7.72395e-213	0.965966	0.998	0.999	1.47759e-208	Neurogenic RPCs 1	Rpl39
Smox	1.02113e-211	0.520873	0.434	0.047	1.95342e-207	Neurogenic RPCs 1	Smox
Rnf7	6.04497e-211	1.25687	0.98	0.578	1.1564e-206	Neurogenic RPCs 1	Rnf7
Selenow	1.13481e-210	1.09107	0.998	0.98	2.17089e-206	Neurogenic RPCs 1	Selenow
Cdkn1a	3.42111e-210	0.868386	0.412	0.043	6.54459e-206	Neurogenic RPCs 1	Cdkn1a
Cdh2	3.57027e-210	1.73394	0.939	0.562	6.82994e-206	Neurogenic RPCs 1	Cdh2
Nr4a1	2.31857e-209	1.17106	0.607	0.114	4.43543e-205	Neurogenic RPCs 1	Nr4a1
Ctdsp2	2.57927e-208	0.812718	0.715	0.16	4.93414e-204	Neurogenic RPCs 1	Ctdsp2
Ralb	3.31019e-208	0.482072	0.389	0.037	6.3324e-204	Neurogenic RPCs 1	Ralb
Slc9a3r1	3.74837e-208	0.430685	0.34	0.026	7.17064e-204	Neurogenic RPCs 1	Slc9a3r1
Psat1	7.55168e-208	0.630678	0.432	0.048	1.44464e-203	Neurogenic RPCs 1	Psat1
Olfm2	2.23138e-207	1.49726	0.6	0.12	4.26863e-203	Neurogenic RPCs 1	Olfm2
Rack11	5.3554e-207	1.01426	1	0.981	1.02449e-202	Neurogenic RPCs 1	Rack1
Rpl23a1	2.32069e-206	1.10532	0.996	0.989	4.43948e-202	Neurogenic RPCs 1	Rpl23a
Rpl35	6.95322e-205	0.981962	0.998	0.986	1.33015e-200	Neurogenic RPCs 1	Rpl35
Rps261	7.58575e-205	1.11943	0.998	0.996	1.45115e-200	Neurogenic RPCs 1	Rps26
Rpl7a1	1.29288e-204	0.968287	1	0.979	2.47328e-200	Neurogenic RPCs 1	Rpl7a
Itgav	1.54339e-204	0.539081	0.455	0.055	2.9525e-200	Neurogenic RPCs 1	Itgav
Rps27a1	1.95424e-204	0.923947	1	0.999	3.73847e-200	Neurogenic RPCs 1	Rps27a
Rpl35a	2.24355e-203	0.871006	1	0.998	4.29192e-199	Neurogenic RPCs 1	Rpl35a
2025-09-11	1.34458e-202	0.69503	0.592	0.102	2.57217e-198	Neurogenic RPCs 1	2025-09-11
Rps2	1.8565e-202	0.992913	0.998	0.992	3.55148e-198	Neurogenic RPCs 1	Rps2
Ifnar2	4.16708e-202	0.560632	0.49	0.066	7.97162e-198	Neurogenic RPCs 1	Ifnar2
Rps18	9.03481e-202	0.931424	0.998	0.995	1.72836e-197	Neurogenic RPCs 1	Rps18
Rplp1	1.01106e-201	0.846604	1	0.997	1.93416e-197	Neurogenic RPCs 1	Rplp1
Ckb1	4.36902e-201	1.77545	1	0.988	8.35793e-197	Neurogenic RPCs 1	Ckb
Sfrp1	1.78961e-200	0.539236	0.27	0.014	3.42353e-196	Neurogenic RPCs 1	Sfrp1
Gas51	3.06371e-200	1.43739	1	0.836	5.86088e-196	Neurogenic RPCs 1	Gas5
Gyg	3.83563e-200	0.441415	0.383	0.037	7.33755e-196	Neurogenic RPCs 1	Gyg
Stk35	1.56338e-199	0.807473	0.494	0.073	2.99075e-195	Neurogenic RPCs 1	Stk35
Hsd17b10	4.43877e-199	0.848929	0.797	0.223	8.49137e-195	Neurogenic RPCs 1	Hsd17b10
Rps131	4.13529e-198	0.854045	0.998	0.998	7.9108e-194	Neurogenic RPCs 1	Rps13
Rpl22l1	1.78182e-197	1.37099	0.992	0.797	3.40863e-193	Neurogenic RPCs 1	Rpl22l1
Cntn11	1.90068e-197	0.892713	0.721	0.168	3.63599e-193	Neurogenic RPCs 1	Cntn1
Mgst1	2.90337e-196	0.494834	0.262	0.014	5.55414e-192	Neurogenic RPCs 1	Mgst1
Rps16	7.97988e-195	0.808946	0.998	0.997	1.52655e-190	Neurogenic RPCs 1	Rps16
Rps27	8.89087e-194	0.795553	0.998	0.997	1.70082e-189	Neurogenic RPCs 1	Rps27
Myo6	2.71651e-193	0.920434	0.785	0.22	5.19668e-189	Neurogenic RPCs 1	Myo6
Eef1g	6.50662e-193	1.08315	0.996	0.732	1.24472e-188	Neurogenic RPCs 1	Eef1g
Ninj1	1.15662e-192	0.568498	0.455	0.06	2.21262e-188	Neurogenic RPCs 1	Ninj1
Marcks2	2.34923e-192	1.43791	0.986	0.765	4.49408e-188	Neurogenic RPCs 1	Marcks
Ezr	4.0585e-192	0.784087	0.588	0.109	7.7639e-188	Neurogenic RPCs 1	Ezr
Rpl15	5.46568e-192	0.815475	0.998	0.998	1.04558e-187	Neurogenic RPCs 1	Rpl15
Stx4a	6.93861e-192	0.620146	0.572	0.1	1.32736e-187	Neurogenic RPCs 1	Stx4a
Zfp467	8.74967e-192	0.503406	0.422	0.05	1.67381e-187	Neurogenic RPCs 1	Zfp467
Rpl321	1.98567e-191	0.893148	0.998	0.998	3.79858e-187	Neurogenic RPCs 1	Rpl32
Ftl11	5.72701e-191	1.08301	1	0.999	1.09558e-186	Neurogenic RPCs 1	Ftl1
Txndc17	1.10764e-190	1.10378	0.916	0.394	2.11892e-186	Neurogenic RPCs 1	Txndc17
Me3	1.75269e-190	0.330908	0.262	0.014	3.3529e-186	Neurogenic RPCs 1	Me3
Rpl28	1.96946e-190	0.846695	1	0.998	3.76758e-186	Neurogenic RPCs 1	Rpl28
Bhlhe40	2.7858e-190	0.417429	0.262	0.015	5.32924e-186	Neurogenic RPCs 1	Bhlhe40
Magt1	3.01846e-190	0.705857	0.594	0.11	5.77431e-186	Neurogenic RPCs 1	Magt1
Ppp1r15a	3.37421e-189	1.24072	0.719	0.193	6.45486e-185	Neurogenic RPCs 1	Ppp1r15a
Selenom	6.57353e-189	0.581634	0.439	0.056	1.25752e-184	Neurogenic RPCs 1	Selenom
Rpl14	1.65208e-188	0.825439	1	0.99	3.16044e-184	Neurogenic RPCs 1	Rpl14
Lrp1	1.78439e-188	0.482309	0.395	0.043	3.41355e-184	Neurogenic RPCs 1	Lrp1
Tcf41	2.10118e-187	1.70152	0.945	0.576	4.01955e-183	Neurogenic RPCs 1	Tcf4
Src	1.34933e-186	0.515228	0.432	0.055	2.58127e-182	Neurogenic RPCs 1	Src
Khdrbs31	1.69546e-185	1.41771	0.934	0.457	3.24341e-181	Neurogenic RPCs 1	Khdrbs3
Atf3	1.88916e-185	1.79119	0.502	0.086	3.61396e-181	Neurogenic RPCs 1	Atf3
Pde10a	2.42327e-185	0.432818	0.322	0.027	4.63572e-181	Neurogenic RPCs 1	Pde10a
Gca	3.66699e-185	0.396449	0.324	0.027	7.01496e-181	Neurogenic RPCs 1	Gca
4933431E20Rik	8.71973e-184	0.421905	0.35	0.034	1.66808e-179	Neurogenic RPCs 1	4933431E20Rik
Ctsl	2.97045e-183	1.26871	0.99	0.862	5.68248e-179	Neurogenic RPCs 1	Ctsl
Lpp	4.45889e-183	0.481501	0.369	0.039	8.52986e-179	Neurogenic RPCs 1	Lpp
Ptgds1	7.45793e-183	1.12587	0.65	0.145	1.4267e-178	Neurogenic RPCs 1	Ptgds
Rps15a1	2.08489e-182	0.787817	0.998	0.998	3.9884e-178	Neurogenic RPCs 1	Rps15a
Dusp16	4.12765e-182	0.903063	0.668	0.159	7.89619e-178	Neurogenic RPCs 1	Dusp16
Elovl5	3.39352e-181	0.428941	0.365	0.038	6.4918e-177	Neurogenic RPCs 1	Elovl5
Eps15	3.17886e-180	0.684908	0.613	0.125	6.08116e-176	Neurogenic RPCs 1	Eps15
C130071C03Rik	2.15121e-179	0.776194	0.574	0.112	4.11526e-175	Neurogenic RPCs 1	C130071C03Rik
Rps6	3.18636e-179	0.923753	0.998	0.976	6.09551e-175	Neurogenic RPCs 1	Rps6
Dclk1	8.11148e-179	0.990931	0.348	0.036	1.55173e-174	Neurogenic RPCs 1	Dclk1
Aldh7a1	9.57168e-179	0.499629	0.432	0.058	1.83106e-174	Neurogenic RPCs 1	Aldh7a1
Selenof	3.03862e-178	0.988748	0.99	0.83	5.81289e-174	Neurogenic RPCs 1	Selenof
Carnmt1	5.5602e-178	0.77132	0.715	0.18	1.06367e-173	Neurogenic RPCs 1	Carnmt1
Map4	7.8302e-178	0.857759	0.822	0.251	1.49792e-173	Neurogenic RPCs 1	Map4
Rpl38	5.736e-177	0.721583	1	0.998	1.0973e-172	Neurogenic RPCs 1	Rpl38
Btf3	1.26945e-176	0.870743	0.998	0.946	2.42846e-172	Neurogenic RPCs 1	Btf3
Rnf13	1.28386e-176	0.958328	0.793	0.263	2.45603e-172	Neurogenic RPCs 1	Rnf13
Sub11	2.10161e-176	0.975199	0.998	0.888	4.02038e-172	Neurogenic RPCs 1	Sub1
Rpl42	2.486e-176	0.925449	0.998	0.938	4.75572e-172	Neurogenic RPCs 1	Rpl4
Vamp8	6.672e-176	0.547551	0.514	0.086	1.27635e-171	Neurogenic RPCs 1	Vamp8
Dag1	1.13986e-175	0.97979	0.811	0.267	2.18054e-171	Neurogenic RPCs 1	Dag1
Fnbp1	1.2516e-175	0.658795	0.514	0.089	2.39431e-171	Neurogenic RPCs 1	Fnbp1
Fosb	7.35743e-175	0.953785	0.465	0.071	1.40748e-170	Neurogenic RPCs 1	Fosb
Hip1	6.93168e-174	0.839906	0.627	0.141	1.32603e-169	Neurogenic RPCs 1	Hip1
Zeb21	1.61901e-173	1.03653	0.861	0.292	3.09717e-169	Neurogenic RPCs 1	Zeb2
Pde3a	2.71022e-173	0.431872	0.332	0.032	5.18466e-169	Neurogenic RPCs 1	Pde3a
Rhoq	1.13929e-172	0.596325	0.518	0.091	2.17946e-168	Neurogenic RPCs 1	Rhoq
Rpl8	1.55691e-172	0.734109	1	0.997	2.97838e-168	Neurogenic RPCs 1	Rpl8
Rpl41	2.86373e-172	0.625407	1	0.999	5.47832e-168	Neurogenic RPCs 1	Rpl41
Vgll4	3.07582e-171	0.70598	0.639	0.145	5.88405e-167	Neurogenic RPCs 1	Vgll4
Rbm31	3.15098e-171	1.13969	0.975	0.611	6.02782e-167	Neurogenic RPCs 1	Rbm3
Prox1	3.99763e-171	0.619239	0.615	0.125	7.64746e-167	Neurogenic RPCs 1	Prox1
Pfn1	5.66611e-171	1.06658	0.99	0.763	1.08393e-166	Neurogenic RPCs 1	Pfn1
Fyn	9.23859e-171	0.532981	0.488	0.077	1.76734e-166	Neurogenic RPCs 1	Fyn
Npm11	1.38631e-170	1.07546	0.996	0.889	2.652e-166	Neurogenic RPCs 1	Npm1
Parp8	3.14645e-170	0.699317	0.537	0.101	6.01916e-166	Neurogenic RPCs 1	Parp8
Micu2	5.18276e-170	0.523846	0.518	0.09	9.91461e-166	Neurogenic RPCs 1	Micu2
Map4k41	5.46684e-170	1.16171	0.922	0.446	1.04581e-165	Neurogenic RPCs 1	Map4k4
Rps51	9.86702e-170	0.818123	0.996	0.996	1.88756e-165	Neurogenic RPCs 1	Rps5
Pard6g	2.06973e-169	0.535135	0.406	0.054	3.9594e-165	Neurogenic RPCs 1	Pard6g
Cacna1d	4.14766e-169	0.510269	0.406	0.052	7.93447e-165	Neurogenic RPCs 1	Cacna1d
Zyx	4.92827e-169	0.364787	0.277	0.021	9.42777e-165	Neurogenic RPCs 1	Zyx
Nupr1	1.79062e-168	2.82623	0.375	0.049	3.42546e-164	Neurogenic RPCs 1	Nupr1
Ube2e2	6.26725e-168	0.729645	0.707	0.184	1.19893e-163	Neurogenic RPCs 1	Ube2e2
Pomp	6.90707e-168	0.97041	0.988	0.683	1.32132e-163	Neurogenic RPCs 1	Pomp
Abhd2	1.75956e-167	0.388093	0.318	0.03	3.36604e-163	Neurogenic RPCs 1	Abhd2
Crim1	3.23768e-167	0.52678	0.342	0.037	6.19367e-163	Neurogenic RPCs 1	Crim1
5031439G07Rik	4.08892e-167	0.654777	0.572	0.117	7.8221e-163	Neurogenic RPCs 1	5031439G07Rik
Cnksr2	1.3542e-166	0.473251	0.393	0.05	2.59059e-162	Neurogenic RPCs 1	Cnksr2
Klf3	5.54552e-166	0.684647	0.594	0.128	1.06086e-161	Neurogenic RPCs 1	Klf3
Acyp2	2.2763e-165	0.542655	0.465	0.074	4.35456e-161	Neurogenic RPCs 1	Acyp2
Lrrc4b	1.56529e-164	0.429246	0.379	0.047	2.9944e-160	Neurogenic RPCs 1	Lrrc4b
Hist3h2ba1	2.88679e-164	0.650506	0.645	0.136	5.52242e-160	Neurogenic RPCs 1	Hist3h2ba
Rcc21	1.59141e-163	0.747556	0.711	0.191	3.04436e-159	Neurogenic RPCs 1	Rcc2
Arf6	1.66638e-163	0.737764	0.67	0.174	3.18779e-159	Neurogenic RPCs 1	Arf6
Josd2	2.41662e-163	0.853794	0.736	0.224	4.62299e-159	Neurogenic RPCs 1	Josd2
Evi5	3.16633e-163	0.871637	0.783	0.258	6.05719e-159	Neurogenic RPCs 1	Evi5
Hmga1	2.09613e-162	0.622512	0.531	0.103	4.00989e-158	Neurogenic RPCs 1	Hmga1
Vat1l	1.62252e-161	0.644511	0.461	0.077	3.10387e-157	Neurogenic RPCs 1	Vat1l
Mdk	1.14926e-160	0.762335	0.305	0.029	2.19854e-156	Neurogenic RPCs 1	Mdk
Prdx4	1.24056e-160	0.699731	0.611	0.138	2.37318e-156	Neurogenic RPCs 1	Prdx4
Gucy1b1	3.88824e-160	0.402299	0.303	0.028	7.43821e-156	Neurogenic RPCs 1	Gucy1b1
Serp1	3.9069e-160	0.766817	0.791	0.254	7.47389e-156	Neurogenic RPCs 1	Serp1
Serf2	4.62004e-160	0.831932	0.998	0.986	8.83813e-156	Neurogenic RPCs 1	Serf2
Nedd9	4.85263e-159	0.463653	0.324	0.034	9.28309e-155	Neurogenic RPCs 1	Nedd9
Tpm3	8.44739e-159	0.626929	0.713	0.193	1.61598e-154	Neurogenic RPCs 1	Tpm3
Dcxr	1.6952e-158	0.350587	0.307	0.03	3.24293e-154	Neurogenic RPCs 1	Dcxr
Gng12	1.79554e-158	0.586877	0.461	0.077	3.43486e-154	Neurogenic RPCs 1	Gng12
Ppdpf1	3.4192e-158	0.974944	0.934	0.444	6.54094e-154	Neurogenic RPCs 1	Ppdpf
Lta4h	7.09595e-158	0.657881	0.588	0.132	1.35746e-153	Neurogenic RPCs 1	Lta4h
Tyw5	2.08658e-157	0.688318	0.584	0.133	3.99162e-153	Neurogenic RPCs 1	Tyw5
Rpl27a	4.65665e-157	0.65284	1	0.998	8.90816e-153	Neurogenic RPCs 1	Rpl27a
Minar2	7.37857e-157	0.472306	0.385	0.051	1.41152e-152	Neurogenic RPCs 1	Minar2
Coro1c	2.03648e-156	0.59547	0.588	0.129	3.89579e-152	Neurogenic RPCs 1	Coro1c
Ddah21	2.48986e-156	1.01505	0.934	0.419	4.76311e-152	Neurogenic RPCs 1	Ddah2
Slc25a39	7.12121e-156	0.791303	0.787	0.263	1.36229e-151	Neurogenic RPCs 1	Slc25a39
Pnrc2	1.06552e-155	0.992554	0.732	0.237	2.03835e-151	Neurogenic RPCs 1	Pnrc2
Pebp1	1.66207e-155	0.851847	0.996	0.949	3.17954e-151	Neurogenic RPCs 1	Pebp1
Ptpra	8.07718e-155	0.942916	0.932	0.459	1.54516e-150	Neurogenic RPCs 1	Ptpra
Mir100hg	1.95567e-154	0.4498	0.262	0.021	3.7412e-150	Neurogenic RPCs 1	Mir100hg
Cald11	2.86767e-154	0.971237	0.721	0.201	5.48585e-150	Neurogenic RPCs 1	Cald1
Eef21	3.75137e-154	0.927748	0.998	0.946	7.17637e-150	Neurogenic RPCs 1	Eef2
Rpl3	7.66485e-154	0.705827	1	0.994	1.46628e-149	Neurogenic RPCs 1	Rpl3
Rpl26	9.56814e-154	0.723491	0.998	0.997	1.83039e-149	Neurogenic RPCs 1	Rpl26
Morf4l1	1.05335e-153	0.791731	0.998	0.918	2.01506e-149	Neurogenic RPCs 1	Morf4l1
Phlpp1	1.60361e-153	0.631413	0.559	0.123	3.06771e-149	Neurogenic RPCs 1	Phlpp1
Rnd21	1.67148e-153	0.887123	0.658	0.177	3.19754e-149	Neurogenic RPCs 1	Rnd2
Cyb5a	5.22785e-153	0.729883	0.752	0.23	1.00009e-148	Neurogenic RPCs 1	Cyb5a
Rplp2	7.73851e-153	0.613129	1	0.998	1.48038e-148	Neurogenic RPCs 1	Rplp2
Foxn2	1.14034e-152	0.349332	0.291	0.028	2.18147e-148	Neurogenic RPCs 1	Foxn2
Cdc14a	1.35837e-152	0.786928	0.686	0.19	2.59856e-148	Neurogenic RPCs 1	Cdc14a
Rpl51	2.19013e-152	0.805352	0.998	0.993	4.18971e-148	Neurogenic RPCs 1	Rpl5
Mxra7	6.55108e-152	0.993139	0.861	0.364	1.25322e-147	Neurogenic RPCs 1	Mxra7
Ptprg	3.74286e-151	0.610044	0.49	0.091	7.16008e-147	Neurogenic RPCs 1	Ptprg
Npm3	6.74583e-151	0.636152	0.6	0.141	1.29048e-146	Neurogenic RPCs 1	Npm3
Rps91	1.7475e-150	0.719024	1	0.997	3.34296e-146	Neurogenic RPCs 1	Rps9
Tceal8	3.84359e-150	0.762282	0.719	0.217	7.35279e-146	Neurogenic RPCs 1	Tceal8
Rpl11	1.14546e-149	0.645358	0.998	0.998	2.19126e-145	Neurogenic RPCs 1	Rpl11
Sulf2	1.34512e-149	0.454724	0.395	0.056	2.57321e-145	Neurogenic RPCs 1	Sulf2
Lin7a	1.47692e-149	0.403288	0.314	0.034	2.82535e-145	Neurogenic RPCs 1	Lin7a
Tox	6.40845e-149	0.766278	0.652	0.178	1.22594e-144	Neurogenic RPCs 1	Tox
Vat1	2.60795e-148	0.402002	0.34	0.042	4.98902e-144	Neurogenic RPCs 1	Vat1
Ckap4	4.08912e-148	0.89323	0.83	0.32	7.8225e-144	Neurogenic RPCs 1	Ckap4
Pmepa1	4.71906e-148	1.82732	0.805	0.371	9.02756e-144	Neurogenic RPCs 1	Pmepa1
Calm3	5.86939e-148	0.932472	0.971	0.646	1.12281e-143	Neurogenic RPCs 1	Calm3
Lrrc42	6.12989e-148	0.857693	0.793	0.304	1.17265e-143	Neurogenic RPCs 1	Lrrc42
Dhx321	1.48977e-147	1.06882	0.852	0.356	2.84994e-143	Neurogenic RPCs 1	Dhx32
Rpl29	2.07751e-147	0.830321	0.998	0.89	3.97428e-143	Neurogenic RPCs 1	Rpl29
Id1	3.46823e-147	1.08745	0.381	0.056	6.63473e-143	Neurogenic RPCs 1	Id1
Pkdcc	9.73873e-147	0.500097	0.385	0.054	1.86302e-142	Neurogenic RPCs 1	Pkdcc
Eif3i	9.7869e-147	0.853042	0.947	0.602	1.87223e-142	Neurogenic RPCs 1	Eif3i
Mrpl52	1.33898e-146	0.85852	0.973	0.627	2.56147e-142	Neurogenic RPCs 1	Mrpl52
Sapcd1	2.19295e-146	0.517788	0.352	0.046	4.19512e-142	Neurogenic RPCs 1	Sapcd1
Endod1	3.27819e-146	0.528416	0.371	0.052	6.27118e-142	Neurogenic RPCs 1	Endod1
Nrp1	5.53878e-146	0.487492	0.387	0.057	1.05957e-141	Neurogenic RPCs 1	Nrp1
Rtn4	9.48915e-146	1.45424	0.986	0.968	1.81528e-141	Neurogenic RPCs 1	Rtn4
Irf2bpl	1.11998e-145	0.819922	0.764	0.257	2.14253e-141	Neurogenic RPCs 1	Irf2bpl
Ran	1.96821e-145	0.869179	0.99	0.815	3.76518e-141	Neurogenic RPCs 1	Ran
Rpl371	4.33033e-145	0.655339	1	0.999	8.28392e-141	Neurogenic RPCs 1	Rpl37
Lamp21	5.30091e-145	0.872121	0.92	0.455	1.01406e-140	Neurogenic RPCs 1	Lamp2
B230118H07Rik	9.56941e-145	1.13421	0.846	0.437	1.83063e-140	Neurogenic RPCs 1	B230118H07Rik
Arhgap21	9.7826e-145	0.610509	0.535	0.115	1.87141e-140	Neurogenic RPCs 1	Arhgap21
Hsd17b11	1.0587e-144	0.32781	0.256	0.022	2.0253e-140	Neurogenic RPCs 1	Hsd17b11
Wdr1	3.55898e-144	0.739512	0.713	0.225	6.80832e-140	Neurogenic RPCs 1	Wdr1
Rps3	2.45199e-143	0.650386	0.998	0.997	4.69067e-139	Neurogenic RPCs 1	Rps3
Pdia3	3.17624e-143	1.04215	0.982	0.695	6.07615e-139	Neurogenic RPCs 1	Pdia3
Rpl9	5.60981e-143	0.638654	0.996	0.998	1.07316e-138	Neurogenic RPCs 1	Rpl9
Slc25a4	1.40545e-142	1.13271	0.998	0.995	2.68862e-138	Neurogenic RPCs 1	Slc25a4
Nr2f6	2.12796e-142	0.796375	0.613	0.161	4.07078e-138	Neurogenic RPCs 1	Nr2f6
Rpl61	3.76933e-142	0.671612	1	0.998	7.21073e-138	Neurogenic RPCs 1	Rpl6
Tkt	2.39381e-141	0.881417	0.818	0.323	4.57937e-137	Neurogenic RPCs 1	Tkt
Gabarap	2.58483e-141	0.840081	0.998	0.926	4.94478e-137	Neurogenic RPCs 1	Gabarap
Rps27l	2.91019e-141	0.859343	0.996	0.845	5.56719e-137	Neurogenic RPCs 1	Rps27l
Ttyh3	7.81362e-141	0.703777	0.6	0.154	1.49475e-136	Neurogenic RPCs 1	Ttyh3
Sptbn1	1.02222e-140	0.939539	0.844	0.342	1.95551e-136	Neurogenic RPCs 1	Sptbn1
Rps4x2	1.3698e-140	0.718866	1	0.997	2.62043e-136	Neurogenic RPCs 1	Rps4x
Tiam1	1.42574e-140	0.428756	0.361	0.05	2.72743e-136	Neurogenic RPCs 1	Tiam1
Rps28	1.5298e-140	0.579379	1	0.999	2.9265e-136	Neurogenic RPCs 1	Rps28
Plxnd1	1.6659e-140	0.370652	0.301	0.034	3.18687e-136	Neurogenic RPCs 1	Plxnd1
Setd7	1.81479e-140	0.447905	0.367	0.053	3.47169e-136	Neurogenic RPCs 1	Setd7
Slc39a1	2.22917e-140	0.436099	0.387	0.059	4.2644e-136	Neurogenic RPCs 1	Slc39a1
Lonrf2	2.57303e-140	0.404049	0.342	0.045	4.9222e-136	Neurogenic RPCs 1	Lonrf2
Mast4	3.96031e-140	0.424996	0.303	0.034	7.57608e-136	Neurogenic RPCs 1	Mast4
Cdc42se1	9.59212e-140	0.438793	0.414	0.068	1.83497e-135	Neurogenic RPCs 1	Cdc42se1
Slc25a3	1.51573e-139	0.751914	1	0.966	2.89959e-135	Neurogenic RPCs 1	Slc25a3
Eif2s2	2.13243e-139	1.1419	0.998	0.906	4.07933e-135	Neurogenic RPCs 1	Eif2s2
Rgs2	3.40092e-138	0.505398	0.377	0.057	6.50597e-134	Neurogenic RPCs 1	Rgs2
Gng7	6.87858e-138	0.420264	0.35	0.049	1.31587e-133	Neurogenic RPCs 1	Gng7
Arhgdia	7.02243e-138	0.68317	0.684	0.206	1.34339e-133	Neurogenic RPCs 1	Arhgdia
Six61	1.8348e-137	1.06583	0.779	0.301	3.50997e-133	Neurogenic RPCs 1	Six6
Rpl19	1.01683e-136	0.561163	0.998	0.998	1.94519e-132	Neurogenic RPCs 1	Rpl19
Pmm1	1.14237e-136	1.01371	0.842	0.398	2.18535e-132	Neurogenic RPCs 1	Pmm1
Magi3	1.81276e-136	0.635006	0.463	0.091	3.46781e-132	Neurogenic RPCs 1	Magi3
Hexa	1.84976e-136	0.676981	0.674	0.204	3.5386e-132	Neurogenic RPCs 1	Hexa
Itm2b	2.5403e-136	1.02231	0.99	0.856	4.85959e-132	Neurogenic RPCs 1	Itm2b
Myl6	1.15337e-135	0.844371	0.998	0.944	2.20639e-131	Neurogenic RPCs 1	Myl6
Cdk41	1.59516e-135	0.911787	0.922	0.464	3.05154e-131	Neurogenic RPCs 1	Cdk4
Rps21	5.62067e-135	0.594549	1	0.999	1.07523e-130	Neurogenic RPCs 1	Rps21
Itpr2	3.69212e-134	0.338322	0.258	0.025	7.06303e-130	Neurogenic RPCs 1	Itpr2
Rpl34	2.33544e-133	0.556789	0.998	0.998	4.4677e-129	Neurogenic RPCs 1	Rpl34
Naca1	5.97966e-133	0.650713	0.998	0.993	1.14391e-128	Neurogenic RPCs 1	Naca
Efna5	9.26966e-133	0.310343	0.254	0.024	1.77329e-128	Neurogenic RPCs 1	Efna5
Phyh	1.00765e-132	0.38758	0.334	0.045	1.92764e-128	Neurogenic RPCs 1	Phyh
2410006H16Rik1	1.38815e-132	1.14714	0.918	0.483	2.65553e-128	Neurogenic RPCs 1	2410006H16Rik
Jun	3.99026e-132	1.61059	0.951	0.729	7.63337e-128	Neurogenic RPCs 1	Jun
Hdac7	8.91375e-132	0.385683	0.314	0.04	1.7052e-127	Neurogenic RPCs 1	Hdac7
Rgs16	6.66015e-131	0.797261	0.352	0.052	1.27409e-126	Neurogenic RPCs 1	Rgs16
Carhsp1	1.48839e-130	0.448376	0.402	0.067	2.84729e-126	Neurogenic RPCs 1	Carhsp1
Bccip	1.69358e-130	0.74954	0.809	0.329	3.23981e-126	Neurogenic RPCs 1	Bccip
Tbx3	2.77073e-130	0.378061	0.277	0.03	5.3004e-126	Neurogenic RPCs 1	Tbx3
Gli3	1.52092e-129	0.31381	0.252	0.024	2.90952e-125	Neurogenic RPCs 1	Gli3
Rpl27	3.70631e-129	0.576513	0.996	0.997	7.09016e-125	Neurogenic RPCs 1	Rpl27
Lamp1	3.7621e-129	0.842741	0.969	0.694	7.19689e-125	Neurogenic RPCs 1	Lamp1
Rps71	4.79733e-129	0.589029	0.998	0.998	9.17729e-125	Neurogenic RPCs 1	Rps7
Hmx1	9.5279e-129	0.470851	0.41	0.072	1.82269e-124	Neurogenic RPCs 1	Hmx1
Ap1s1	9.7388e-129	0.433859	0.42	0.076	1.86303e-124	Neurogenic RPCs 1	Ap1s1
Hmgcl	1.1948e-128	0.52492	0.494	0.109	2.28565e-124	Neurogenic RPCs 1	Hmgcl
Nr2f1	2.17951e-128	0.53411	0.486	0.102	4.1694e-124	Neurogenic RPCs 1	Nr2f1
Ptp4a2	4.05712e-128	0.910368	0.916	0.492	7.76128e-124	Neurogenic RPCs 1	Ptp4a2
Sdk2	4.4964e-128	0.575988	0.344	0.051	8.60161e-124	Neurogenic RPCs 1	Sdk2
Nsa21	9.75968e-128	0.842993	0.992	0.769	1.86703e-123	Neurogenic RPCs 1	Nsa2
Fam102a	1.87494e-127	0.480496	0.449	0.089	3.58676e-123	Neurogenic RPCs 1	Fam102a
Tubb5	2.59172e-127	0.955192	0.984	0.787	4.95796e-123	Neurogenic RPCs 1	Tubb5
Eno1b	1.39496e-126	0.451369	0.398	0.07	2.66855e-122	Neurogenic RPCs 1	Eno1b
Sdcbp	1.70421e-126	0.630914	0.697	0.225	3.26015e-122	Neurogenic RPCs 1	Sdcbp
Rpl37a	2.00113e-126	0.518281	1	0.999	3.82815e-122	Neurogenic RPCs 1	Rpl37a
Schip1	8.51887e-126	0.29709	0.254	0.026	1.62966e-121	Neurogenic RPCs 1	Schip1
Rps25	1.32604e-125	0.628682	1	0.995	2.53672e-121	Neurogenic RPCs 1	Rps25
Mpc1	2.84755e-125	0.971525	0.912	0.578	5.44736e-121	Neurogenic RPCs 1	Mpc1
Txnrd1	3.22126e-125	0.544355	0.51	0.115	6.16228e-121	Neurogenic RPCs 1	Txnrd1
Srgap3	6.64343e-125	0.713088	0.674	0.211	1.27089e-120	Neurogenic RPCs 1	Srgap3
Rps11	8.41846e-125	0.573122	1	0.998	1.61045e-120	Neurogenic RPCs 1	Rps11
Atf5	6.83655e-124	1.0496	0.508	0.131	1.30783e-119	Neurogenic RPCs 1	Atf5
Sfxn1	8.54764e-124	0.445376	0.398	0.069	1.63516e-119	Neurogenic RPCs 1	Sfxn1
Snx3	4.78806e-123	0.7705	0.934	0.548	9.15956e-119	Neurogenic RPCs 1	Snx3
Marcksl11	6.47422e-123	0.776569	0.844	0.333	1.23852e-118	Neurogenic RPCs 1	Marcksl1
Gnas1	7.55744e-123	0.714745	0.998	0.979	1.44574e-118	Neurogenic RPCs 1	Gnas
Frmd4a	1.80868e-122	0.709641	0.584	0.158	3.46001e-118	Neurogenic RPCs 1	Frmd4a
Hnrnpa11	1.88505e-122	0.871245	0.965	0.629	3.6061e-118	Neurogenic RPCs 1	Hnrnpa1
Arhgef40	2.62399e-122	0.36327	0.318	0.044	5.01969e-118	Neurogenic RPCs 1	Arhgef40
Nnat1	3.21038e-122	1.20157	0.723	0.289	6.14145e-118	Neurogenic RPCs 1	Nnat
Eif3a1	5.34796e-122	0.873451	0.967	0.624	1.02306e-117	Neurogenic RPCs 1	Eif3a
Tmem165	1.11529e-121	0.631631	0.762	0.27	2.13354e-117	Neurogenic RPCs 1	Tmem165
Rgs3	1.99354e-121	0.350974	0.273	0.032	3.81365e-117	Neurogenic RPCs 1	Rgs3
Nectin3	3.15766e-121	0.66861	0.592	0.167	6.0406e-117	Neurogenic RPCs 1	Nectin3
Rab11a	4.78813e-121	0.743242	0.846	0.386	9.1597e-117	Neurogenic RPCs 1	Rab11a
Ldhb	6.00609e-121	1.02519	0.941	0.605	1.14897e-116	Neurogenic RPCs 1	Ldhb
Myl12b	6.07809e-121	0.77907	0.959	0.607	1.16274e-116	Neurogenic RPCs 1	Myl12b
1700066M21Rik	1.081e-120	0.385123	0.307	0.042	2.06796e-116	Neurogenic RPCs 1	1700066M21Rik
Unc5c	1.17768e-120	0.400416	0.32	0.046	2.2529e-116	Neurogenic RPCs 1	Unc5c
Ywhah	1.30844e-120	0.95118	0.818	0.383	2.50304e-116	Neurogenic RPCs 1	Ywhah
Mmgt2	2.74346e-120	0.586188	0.49	0.114	5.24823e-116	Neurogenic RPCs 1	Mmgt2
Hspd1	4.44187e-120	0.884336	0.973	0.744	8.4973e-116	Neurogenic RPCs 1	Hspd1
Brk1	4.5406e-120	0.70774	0.898	0.429	8.68617e-116	Neurogenic RPCs 1	Brk1
Prdx21	1.96912e-119	0.761435	0.994	0.927	3.76693e-115	Neurogenic RPCs 1	Prdx2
Cerk	2.04483e-119	1.04815	0.734	0.306	3.91175e-115	Neurogenic RPCs 1	Cerk
Robo21	4.5581e-119	0.514278	0.551	0.133	8.71965e-115	Neurogenic RPCs 1	Robo2
Rpl30	8.14597e-119	0.499832	1	0.999	1.55832e-114	Neurogenic RPCs 1	Rpl30
H2afj	1.29535e-118	0.833718	0.953	0.628	2.478e-114	Neurogenic RPCs 1	H2afj
Cd151	3.37692e-118	0.335118	0.254	0.028	6.46005e-114	Neurogenic RPCs 1	Cd151
Bex3	3.45222e-118	0.909169	0.928	0.631	6.60409e-114	Neurogenic RPCs 1	Bex3
Fau	3.68601e-118	0.533553	1	0.998	7.05134e-114	Neurogenic RPCs 1	Fau
Neurog2	5.14635e-118	0.595123	0.256	0.029	9.84496e-114	Neurogenic RPCs 1	Neurog2
Spry2	6.58037e-118	0.903131	0.732	0.293	1.25882e-113	Neurogenic RPCs 1	Spry2
Galnt131	7.39223e-118	0.713211	0.662	0.211	1.41413e-113	Neurogenic RPCs 1	Galnt13
Cdk2ap11	1.51018e-117	0.687424	0.783	0.298	2.88898e-113	Neurogenic RPCs 1	Cdk2ap1
Sox41	4.77063e-117	0.929122	0.92	0.478	9.12622e-113	Neurogenic RPCs 1	Sox4
Tnrc181	1.60792e-116	0.604255	0.639	0.196	3.07595e-112	Neurogenic RPCs 1	Tnrc18
Dlgap3	4.75771e-116	0.416359	0.324	0.05	9.1015e-112	Neurogenic RPCs 1	Dlgap3
Sox11	5.19336e-116	0.316446	0.449	0.092	9.9349e-112	Neurogenic RPCs 1	Sox11
Rps241	1.3267e-115	0.522253	1	0.999	2.53797e-111	Neurogenic RPCs 1	Rps24
Tfdp21	1.82554e-115	0.681043	0.57	0.159	3.49226e-111	Neurogenic RPCs 1	Tfdp2
Pepd	5.91604e-115	0.456675	0.475	0.109	1.13174e-110	Neurogenic RPCs 1	Pepd
Adam22	1.06972e-114	0.310763	0.25	0.028	2.04638e-110	Neurogenic RPCs 1	Adam22
Rrbp1	1.33067e-114	0.741929	0.709	0.256	2.54557e-110	Neurogenic RPCs 1	Rrbp1
Mgarp	2.94781e-114	1.29232	0.939	0.847	5.63915e-110	Neurogenic RPCs 1	Mgarp
Abhd4	4.60641e-114	0.432535	0.383	0.072	8.81206e-110	Neurogenic RPCs 1	Abhd4
Fnbp1l1	5.27973e-114	0.682797	0.564	0.155	1.01001e-109	Neurogenic RPCs 1	Fnbp1l
Sec61g	9.34469e-114	0.652845	0.998	0.944	1.78764e-109	Neurogenic RPCs 1	Sec61g
Optn	1.08175e-113	0.402459	0.332	0.053	2.06938e-109	Neurogenic RPCs 1	Optn
Psap	1.26663e-113	0.697915	0.934	0.582	2.42307e-109	Neurogenic RPCs 1	Psap
Grip1	1.94496e-113	0.448473	0.41	0.081	3.72071e-109	Neurogenic RPCs 1	Grip1
Gpm6b	2.8392e-113	1.10197	0.902	0.761	5.43138e-109	Neurogenic RPCs 1	Gpm6b
Pam	3.65419e-113	0.426832	0.32	0.049	6.99047e-109	Neurogenic RPCs 1	Pam
Sars	5.12804e-113	1.03959	0.945	0.641	9.80995e-109	Neurogenic RPCs 1	Sars
Hint1	6.05448e-113	0.698028	0.996	0.922	1.15822e-108	Neurogenic RPCs 1	Hint1
Arpc3	1.27758e-112	0.715994	0.941	0.63	2.44401e-108	Neurogenic RPCs 1	Arpc3
Baz1a	1.30331e-112	0.413122	0.35	0.06	2.49322e-108	Neurogenic RPCs 1	Baz1a
Tbcb	4.42733e-112	0.754733	0.902	0.503	8.46947e-108	Neurogenic RPCs 1	Tbcb
Ctsd	1.72593e-111	1.22138	0.855	0.494	3.3017e-107	Neurogenic RPCs 1	Ctsd
Pdia6	2.09941e-111	1.02147	0.85	0.465	4.01618e-107	Neurogenic RPCs 1	Pdia6
Mid1ip1	2.43745e-111	0.568135	0.32	0.051	4.66284e-107	Neurogenic RPCs 1	Mid1ip1
Rps15	4.39497e-111	0.580718	1	0.998	8.40757e-107	Neurogenic RPCs 1	Rps15
Rpl13a	6.32102e-111	0.541646	1	0.997	1.20921e-106	Neurogenic RPCs 1	Rpl13a
2025-09-07	2.7122e-110	0.769371	0.969	0.681	5.18844e-106	Neurogenic RPCs 1	2025-09-07
Fkbp1a	3.43051e-110	0.752586	0.91	0.505	6.56257e-106	Neurogenic RPCs 1	Fkbp1a
Agrn	3.92528e-110	0.673958	0.5	0.131	7.50906e-106	Neurogenic RPCs 1	Agrn
Mcl1	1.66429e-109	0.834093	0.838	0.435	3.18378e-105	Neurogenic RPCs 1	Mcl1
Car2	4.51988e-109	2.30246	0.834	0.687	8.64653e-105	Neurogenic RPCs 1	Car2
Comt	4.57466e-109	0.629791	0.734	0.278	8.75133e-105	Neurogenic RPCs 1	Comt
Svbp	9.53694e-109	0.660671	0.793	0.335	1.82442e-104	Neurogenic RPCs 1	Svbp
Rac1	1.15774e-108	0.654939	0.824	0.366	2.21476e-104	Neurogenic RPCs 1	Rac1
Emd	1.44872e-108	0.53367	0.588	0.173	2.77141e-104	Neurogenic RPCs 1	Emd
Dbp	6.41206e-108	0.955148	0.598	0.206	1.22663e-103	Neurogenic RPCs 1	Dbp
Ech1	6.72801e-108	0.640636	0.766	0.316	1.28707e-103	Neurogenic RPCs 1	Ech1
Glrx21	9.46255e-108	0.829795	0.955	0.69	1.81019e-103	Neurogenic RPCs 1	Glrx2
Tbca	1.05407e-107	0.710707	0.971	0.757	2.01644e-103	Neurogenic RPCs 1	Tbca
Sesn31	1.25357e-107	0.858863	0.855	0.438	2.39808e-103	Neurogenic RPCs 1	Sesn3
Akr1a1	1.27424e-107	0.695626	0.957	0.652	2.43761e-103	Neurogenic RPCs 1	Akr1a1
Rcn21	6.07355e-107	0.586445	0.695	0.239	1.16187e-102	Neurogenic RPCs 1	Rcn2
Rpl36al	7.3094e-107	0.671034	0.998	0.901	1.39829e-102	Neurogenic RPCs 1	Rpl36al
Cebpb	1.1589e-106	0.922644	0.41	0.093	2.21698e-102	Neurogenic RPCs 1	Cebpb
Chpt1	2.41287e-106	0.433223	0.424	0.092	4.61583e-102	Neurogenic RPCs 1	Chpt1
Sptssa1	1.2951e-105	0.92246	0.945	0.659	2.47753e-101	Neurogenic RPCs 1	Sptssa
1810058I24Rik	2.92137e-105	0.75865	0.883	0.48	5.58858e-101	Neurogenic RPCs 1	1810058I24Rik
Pabpc11	2.98087e-105	0.716328	0.994	0.875	5.7024e-101	Neurogenic RPCs 1	Pabpc1
Mid1	5.72705e-105	0.603641	0.434	0.104	1.09559e-100	Neurogenic RPCs 1	Mid1
Camk2n1	1.34754e-104	0.849504	0.787	0.369	2.57784e-100	Neurogenic RPCs 1	Camk2n1
Glrx31	1.86404e-104	0.777721	0.92	0.606	3.56591e-100	Neurogenic RPCs 1	Glrx3
Nme4	2.90266e-104	0.338574	0.27	0.038	5.55279e-100	Neurogenic RPCs 1	Nme4
Prkar2b	3.23962e-104	0.350395	0.291	0.044	6.19739e-100	Neurogenic RPCs 1	Prkar2b
Rala	7.80693e-104	0.682692	0.904	0.477	1.49347e-99	Neurogenic RPCs 1	Rala
Eif1b	8.67334e-104	1.17688	0.959	0.779	1.65921e-99	Neurogenic RPCs 1	Eif1b
Sfr1	8.95682e-104	0.832408	0.971	0.751	1.71344e-99	Neurogenic RPCs 1	Sfr1
Sorcs2	2.9577e-103	0.389254	0.35	0.065	5.65809e-99	Neurogenic RPCs 1	Sorcs2
Gna13	3.89265e-103	0.513425	0.586	0.18	7.44663e-99	Neurogenic RPCs 1	Gna13
Fermt2	7.50609e-103	0.715712	0.785	0.353	1.43592e-98	Neurogenic RPCs 1	Fermt2
0610012G03Rik	9.95522e-103	0.702896	0.934	0.598	1.90443e-98	Neurogenic RPCs 1	0610012G03Rik
Mtch1	1.71772e-102	0.717018	0.912	0.55	3.286e-98	Neurogenic RPCs 1	Mtch1
Eif3h1	4.23514e-102	0.655999	0.982	0.817	8.10182e-98	Neurogenic RPCs 1	Eif3h
Neat1	8.41935e-102	0.780237	0.297	0.049	1.61062e-97	Neurogenic RPCs 1	Neat1
Apoc1	1.17575e-101	0.44132	0.27	0.039	2.24921e-97	Neurogenic RPCs 1	Apoc1
Rpl221	2.37216e-101	0.548504	0.998	0.991	4.53795e-97	Neurogenic RPCs 1	Rpl22
1810037I17Rik	2.6496e-101	0.719771	0.928	0.592	5.06868e-97	Neurogenic RPCs 1	1810037I17Rik
Cfl2	7.1232e-101	0.770082	0.936	0.623	1.36267e-96	Neurogenic RPCs 1	Cfl2
Smim141	1.07435e-100	0.605771	0.824	0.356	2.05524e-96	Neurogenic RPCs 1	Smim14
Capza2	1.08246e-100	0.693157	0.93	0.62	2.07074e-96	Neurogenic RPCs 1	Capza2
Cstb	3.18429e-100	0.783661	0.891	0.53	6.09155e-96	Neurogenic RPCs 1	Cstb
Rpl36	5.39007e-100	0.488034	0.998	0.998	1.03112e-95	Neurogenic RPCs 1	Rpl36
Tmem14c	5.54827e-100	0.668704	0.852	0.432	1.06138e-95	Neurogenic RPCs 1	Tmem14c
Magi1	6.75007e-100	0.466473	0.406	0.09	1.29129e-95	Neurogenic RPCs 1	Magi1
Rbfox2	8.76901e-100	0.298138	0.309	0.05	1.67751e-95	Neurogenic RPCs 1	Rbfox2
Tsc22d1	4.91032e-99	1.04	0.826	0.413	9.39344e-95	Neurogenic RPCs 1	Tsc22d1
Slmap	5.06195e-99	1.16751	0.725	0.364	9.68351e-95	Neurogenic RPCs 1	Slmap
Irf2bp2	1.8782e-98	0.790365	0.848	0.449	3.59299e-94	Neurogenic RPCs 1	Irf2bp2
Auts21	2.30148e-98	0.505779	0.723	0.258	4.40274e-94	Neurogenic RPCs 1	Auts2
Nt5c	4.22275e-98	0.496485	0.631	0.207	8.07813e-94	Neurogenic RPCs 1	Nt5c
Shisa4	7.58296e-98	0.6379	0.586	0.195	1.45062e-93	Neurogenic RPCs 1	Shisa4
Mtss2	1.01299e-97	0.464726	0.428	0.102	1.93785e-93	Neurogenic RPCs 1	Mtss2
Gnai3	1.03194e-97	0.537122	0.631	0.213	1.97411e-93	Neurogenic RPCs 1	Gnai3
Impdh2	2.19067e-97	0.558958	0.664	0.239	4.19074e-93	Neurogenic RPCs 1	Impdh2
Ston2	2.62698e-96	0.454354	0.477	0.126	5.0254e-92	Neurogenic RPCs 1	Ston2
Apba2	2.98245e-96	0.570593	0.426	0.102	5.70543e-92	Neurogenic RPCs 1	Apba2
Spg21	1.36518e-95	0.55372	0.691	0.263	2.6116e-91	Neurogenic RPCs 1	Spg21
Nt5dc21	1.44085e-95	0.648832	0.662	0.24	2.75634e-91	Neurogenic RPCs 1	Nt5dc2
Mfap3l	1.45392e-95	0.728602	0.545	0.178	2.78135e-91	Neurogenic RPCs 1	Mfap3l
2025-09-04	2.34748e-95	0.982389	0.76	0.425	4.49074e-91	Neurogenic RPCs 1	2025-09-04
Clic4	2.57647e-95	0.625153	0.598	0.204	4.92879e-91	Neurogenic RPCs 1	Clic4
Miat	3.22982e-95	0.716716	0.299	0.052	6.17865e-91	Neurogenic RPCs 1	Miat
Ppp3ca1	1.6099e-94	0.946559	0.955	0.88	3.07973e-90	Neurogenic RPCs 1	Ppp3ca
Tmem134	2.59859e-94	0.554227	0.684	0.261	4.9711e-90	Neurogenic RPCs 1	Tmem134
Cdv3	5.12946e-94	0.668178	0.824	0.392	9.81265e-90	Neurogenic RPCs 1	Cdv3
H2-K1	7.19712e-94	0.620183	0.291	0.05	1.37681e-89	Neurogenic RPCs 1	H2-K1
Atox1	1.02612e-93	0.65524	0.932	0.574	1.96297e-89	Neurogenic RPCs 1	Atox1
Eif1ax	1.27984e-93	0.697337	0.91	0.548	2.44834e-89	Neurogenic RPCs 1	Eif1ax
Cntfr	1.93336e-93	0.423853	0.432	0.106	3.69852e-89	Neurogenic RPCs 1	Cntfr
Ctnnd1	2.02827e-93	0.516311	0.566	0.184	3.88007e-89	Neurogenic RPCs 1	Ctnnd1
Maip1	2.27136e-93	0.659549	0.652	0.254	4.34512e-89	Neurogenic RPCs 1	Maip1
Cryz	2.68263e-93	0.410422	0.381	0.085	5.13187e-89	Neurogenic RPCs 1	Cryz
Gm10260	6.0019e-93	0.574804	0.73	0.312	1.14816e-88	Neurogenic RPCs 1	Gm10260
Renbp	7.05407e-93	0.465246	0.494	0.139	1.34944e-88	Neurogenic RPCs 1	Renbp
Erp29	8.72532e-93	0.642636	0.9	0.531	1.66915e-88	Neurogenic RPCs 1	Erp29
Gstp1	2.04914e-92	1.23342	0.455	0.129	3.92e-88	Neurogenic RPCs 1	Gstp1
Uqcc2	5.3886e-92	0.725505	0.953	0.734	1.03084e-87	Neurogenic RPCs 1	Uqcc2
Vdac2	7.51254e-92	0.751267	0.986	0.906	1.43715e-87	Neurogenic RPCs 1	Vdac2
Psph	2.40023e-91	0.899601	0.561	0.204	4.59164e-87	Neurogenic RPCs 1	Psph
C1qbp	3.52493e-91	0.6774	0.848	0.463	6.74319e-87	Neurogenic RPCs 1	C1qbp
Pla2g12a	4.1559e-91	0.487387	0.549	0.173	7.95024e-87	Neurogenic RPCs 1	Pla2g12a
Drap1	6.19218e-91	0.63281	0.949	0.636	1.18456e-86	Neurogenic RPCs 1	Drap1
Gna12	7.75406e-91	0.439535	0.434	0.112	1.48335e-86	Neurogenic RPCs 1	Gna12
Bri31	1.02103e-90	0.626175	0.982	0.827	1.95324e-86	Neurogenic RPCs 1	Bri3
Tead1	2.67115e-90	0.568504	0.691	0.269	5.1099e-86	Neurogenic RPCs 1	Tead1
Zmiz11	7.23859e-90	0.515458	0.602	0.193	1.38474e-85	Neurogenic RPCs 1	Zmiz1
Tmtc21	1.1403e-89	0.472326	0.441	0.115	2.1814e-85	Neurogenic RPCs 1	Tmtc2
Dars	1.66166e-89	0.601511	0.65	0.254	3.17875e-85	Neurogenic RPCs 1	Dars
Dpysl41	1.79059e-89	0.578678	0.498	0.15	3.42541e-85	Neurogenic RPCs 1	Dpysl4
Gm17750	2.14416e-89	0.451478	0.316	0.061	4.10178e-85	Neurogenic RPCs 1	Gm17750
Sypl	2.60162e-89	0.451764	0.529	0.16	4.9769e-85	Neurogenic RPCs 1	Sypl
Gm11361	4.66613e-89	0.522887	0.727	0.295	8.92631e-85	Neurogenic RPCs 1	Gm11361
Fuca1	5.82763e-89	0.675675	0.746	0.344	1.11483e-84	Neurogenic RPCs 1	Fuca1
Etfb	6.75039e-89	0.590857	0.84	0.411	1.29135e-84	Neurogenic RPCs 1	Etfb
Snrpe	1.72572e-88	0.603345	0.986	0.765	3.30129e-84	Neurogenic RPCs 1	Snrpe
Slc2a1	2.20323e-88	0.827614	0.775	0.405	4.21477e-84	Neurogenic RPCs 1	Slc2a1
Dner	2.43366e-88	0.355586	0.281	0.048	4.65559e-84	Neurogenic RPCs 1	Dner
Snrpb21	5.48896e-88	0.582879	0.84	0.399	1.05004e-83	Neurogenic RPCs 1	Snrpb2
Nme1	1.16463e-87	0.658112	0.967	0.76	2.22793e-83	Neurogenic RPCs 1	Nme1
Dab2ip	1.38486e-87	0.526099	0.625	0.224	2.64924e-83	Neurogenic RPCs 1	Dab2ip
Irak1	2.45777e-87	0.359208	0.361	0.079	4.70172e-83	Neurogenic RPCs 1	Irak1
Tmem47	2.46592e-87	0.444503	0.404	0.1	4.7173e-83	Neurogenic RPCs 1	Tmem47
Ndufc2	4.33538e-87	0.586924	0.994	0.92	8.29358e-83	Neurogenic RPCs 1	Ndufc2
Hdgf	5.27213e-87	0.659515	0.934	0.616	1.00856e-82	Neurogenic RPCs 1	Hdgf
Uap1l1	6.16766e-87	0.329702	0.281	0.049	1.17987e-82	Neurogenic RPCs 1	Uap1l1
Asns	1.14316e-86	0.893496	0.426	0.121	2.18687e-82	Neurogenic RPCs 1	Asns
Vegfb	1.20964e-86	0.62123	0.732	0.32	2.31405e-82	Neurogenic RPCs 1	Vegfb
Sash1	1.38104e-86	0.443247	0.463	0.127	2.64192e-82	Neurogenic RPCs 1	Sash1
Crb1	1.54628e-86	0.71532	0.713	0.325	2.95804e-82	Neurogenic RPCs 1	Crb1
Thoc7	2.43852e-86	0.735881	0.967	0.769	4.66489e-82	Neurogenic RPCs 1	Thoc7
Gdi2	5.3432e-86	0.597635	0.914	0.552	1.02215e-81	Neurogenic RPCs 1	Gdi2
Tcf3	5.82092e-86	0.385944	0.412	0.104	1.11354e-81	Neurogenic RPCs 1	Tcf3
Phactr2	1.47078e-85	0.380606	0.316	0.063	2.8136e-81	Neurogenic RPCs 1	Phactr2
Sdhb	1.73668e-85	0.607831	0.953	0.664	3.32227e-81	Neurogenic RPCs 1	Sdhb
Acaa2	1.21805e-84	0.3645	0.32	0.065	2.33014e-80	Neurogenic RPCs 1	Acaa2
Arvcf	2.65695e-84	0.319166	0.283	0.051	5.08274e-80	Neurogenic RPCs 1	Arvcf
Abca5	9.76725e-84	0.482065	0.494	0.15	1.86847e-79	Neurogenic RPCs 1	Abca5
Triobp	1.1125e-83	0.348414	0.318	0.065	2.12821e-79	Neurogenic RPCs 1	Triobp
1110038B12Rik1	1.15304e-83	0.489807	0.641	0.23	2.20576e-79	Neurogenic RPCs 1	1110038B12Rik
Taf10	3.35995e-83	0.604449	0.939	0.707	6.42759e-79	Neurogenic RPCs 1	Taf10
Fam171b	8.15762e-83	0.756634	0.594	0.224	1.56055e-78	Neurogenic RPCs 1	Fam171b
Gldc	1.15667e-82	0.652591	0.684	0.294	2.21271e-78	Neurogenic RPCs 1	Gldc
Ubc	1.1883e-82	1.13848	0.918	0.769	2.27323e-78	Neurogenic RPCs 1	Ubc
Acbd62	2.77541e-82	0.432978	0.697	0.255	5.30937e-78	Neurogenic RPCs 1	Acbd6
Rhoa	2.80085e-82	0.601283	0.965	0.764	5.35802e-78	Neurogenic RPCs 1	Rhoa
Gm2000	3.55453e-82	0.547889	0.77	0.365	6.79981e-78	Neurogenic RPCs 1	Gm2000
Ptch1	1.98177e-81	0.608113	0.541	0.189	3.79113e-77	Neurogenic RPCs 1	Ptch1
Cdk6	2.8676e-81	0.440603	0.451	0.127	5.48572e-77	Neurogenic RPCs 1	Cdk6
Slc7a1	3.09819e-81	0.349966	0.279	0.052	5.92684e-77	Neurogenic RPCs 1	Slc7a1
Swi5	3.11996e-81	0.585982	0.99	0.833	5.96849e-77	Neurogenic RPCs 1	Swi5
Suco	3.22208e-81	0.546494	0.615	0.234	6.16384e-77	Neurogenic RPCs 1	Suco
Smim20	5.46663e-81	0.304954	0.283	0.053	1.04577e-76	Neurogenic RPCs 1	Smim20
Zfp6081	9.4855e-81	0.528743	0.641	0.239	1.81458e-76	Neurogenic RPCs 1	Zfp608
Epas1	2.10097e-80	0.322997	0.26	0.046	4.01915e-76	Neurogenic RPCs 1	Epas1
Eif5a	2.70203e-80	0.621347	0.984	0.813	5.16898e-76	Neurogenic RPCs 1	Eif5a
Psme2	4.2499e-80	0.497036	0.631	0.245	8.13006e-76	Neurogenic RPCs 1	Psme2
Atxn10	6.39277e-80	0.595722	0.936	0.609	1.22294e-75	Neurogenic RPCs 1	Atxn10
Ttc31	9.1155e-80	0.601559	0.975	0.799	1.7438e-75	Neurogenic RPCs 1	Ttc3
Dst1	2.24052e-79	0.403789	0.529	0.165	4.28611e-75	Neurogenic RPCs 1	Dst
Jtb	2.60507e-79	0.567558	0.85	0.461	4.9835e-75	Neurogenic RPCs 1	Jtb
Camk1	3.11648e-79	0.442569	0.436	0.124	5.96183e-75	Neurogenic RPCs 1	Camk1
Mapt	3.69282e-79	0.510612	0.307	0.065	7.06436e-75	Neurogenic RPCs 1	Mapt
Bola3	8.23576e-79	0.55577	0.781	0.376	1.5755e-74	Neurogenic RPCs 1	Bola3
Btg21	9.89355e-79	0.880226	0.963	0.877	1.89264e-74	Neurogenic RPCs 1	Btg2
Eprs	1.37234e-78	0.948198	0.912	0.657	2.62529e-74	Neurogenic RPCs 1	Eprs
Pid1	2.12778e-78	0.393481	0.33	0.075	4.07044e-74	Neurogenic RPCs 1	Pid1
Isoc11	3.18253e-78	0.431415	0.473	0.143	6.08819e-74	Neurogenic RPCs 1	Isoc1
Ptma1	4.70525e-78	0.552803	0.998	0.993	9.00114e-74	Neurogenic RPCs 1	Ptma
Fjx1	1.10912e-77	0.379275	0.275	0.053	2.12174e-73	Neurogenic RPCs 1	Fjx1
Flot1	1.63238e-77	0.519649	0.516	0.178	3.12275e-73	Neurogenic RPCs 1	Flot1
Ube2r21	2.15898e-77	0.545048	0.908	0.516	4.13012e-73	Neurogenic RPCs 1	Ube2r2
Rap1a	4.53922e-77	0.57346	0.773	0.386	8.68352e-73	Neurogenic RPCs 1	Rap1a
Hspa5	4.97444e-77	1.12432	0.941	0.765	9.51611e-73	Neurogenic RPCs 1	Hspa5
Slc27a1	5.46378e-77	0.40746	0.441	0.13	1.04522e-72	Neurogenic RPCs 1	Slc27a1
Ephb2	6.13052e-77	0.426352	0.42	0.117	1.17277e-72	Neurogenic RPCs 1	Ephb2
Bola2	8.19092e-77	0.586849	0.93	0.617	1.56692e-72	Neurogenic RPCs 1	Bola2
Tomm6	1.54063e-76	0.505501	0.99	0.908	2.94722e-72	Neurogenic RPCs 1	Tomm6
Mien1	2.93962e-76	0.56393	0.883	0.55	5.62348e-72	Neurogenic RPCs 1	Mien1
2310022B05Rik	3.97348e-76	0.316552	0.301	0.064	7.60126e-72	Neurogenic RPCs 1	2310022B05Rik
Rsu1	8.5693e-76	0.313431	0.301	0.064	1.63931e-71	Neurogenic RPCs 1	Rsu1
Fbl	1.45412e-75	0.561513	0.777	0.4	2.78173e-71	Neurogenic RPCs 1	Fbl
Slc20a2	1.47365e-75	0.464504	0.48	0.153	2.81909e-71	Neurogenic RPCs 1	Slc20a2
Glmp	1.75394e-75	0.435074	0.555	0.199	3.35529e-71	Neurogenic RPCs 1	Glmp
Rpl24	2.44253e-75	0.391546	1	0.998	4.67256e-71	Neurogenic RPCs 1	Rpl24
Cebpd	5.53838e-75	1.04371	0.324	0.078	1.05949e-70	Neurogenic RPCs 1	Cebpd
Rnf187	1.50479e-74	0.508192	0.826	0.41	2.87867e-70	Neurogenic RPCs 1	Rnf187
Srm	2.43307e-74	0.495939	0.463	0.15	4.65446e-70	Neurogenic RPCs 1	Srm
Ilk	2.51935e-74	0.56792	0.713	0.341	4.81952e-70	Neurogenic RPCs 1	Ilk
Itga6	3.05057e-74	0.29457	0.256	0.047	5.83574e-70	Neurogenic RPCs 1	Itga6
Smarcc11	3.70577e-74	0.683989	0.762	0.391	7.08915e-70	Neurogenic RPCs 1	Smarcc1
Txnl4a	5.14406e-74	0.547856	0.85	0.477	9.84059e-70	Neurogenic RPCs 1	Txnl4a
Pdcd6	6.89147e-74	0.479315	0.693	0.303	1.31834e-69	Neurogenic RPCs 1	Pdcd6
Hnrnpa01	9.66895e-74	0.522284	0.994	0.909	1.84967e-69	Neurogenic RPCs 1	Hnrnpa0
Ptpn12	1.2496e-73	0.454804	0.498	0.168	2.39048e-69	Neurogenic RPCs 1	Ptpn12
Tmbim6	2.36319e-73	0.569102	0.961	0.711	4.52079e-69	Neurogenic RPCs 1	Tmbim6
Llph	2.90762e-73	0.592001	0.83	0.447	5.56227e-69	Neurogenic RPCs 1	Llph
Plin2	3.06394e-73	0.278717	0.279	0.056	5.86132e-69	Neurogenic RPCs 1	Plin2
Ifngr2	7.70765e-73	0.410754	0.432	0.13	1.47447e-68	Neurogenic RPCs 1	Ifngr2
Rab10	1.05835e-72	0.559205	0.824	0.453	2.02462e-68	Neurogenic RPCs 1	Rab10
Canx	1.1858e-72	0.584374	0.959	0.707	2.26843e-68	Neurogenic RPCs 1	Canx
Tubb4b	3.87921e-72	0.631844	0.822	0.509	7.42093e-68	Neurogenic RPCs 1	Tubb4b
Dpysl2	4.18452e-72	0.426498	0.5	0.167	8.00499e-68	Neurogenic RPCs 1	Dpysl2
3830406C13Rik	1.82543e-71	0.401841	0.465	0.148	3.49205e-67	Neurogenic RPCs 1	3830406C13Rik
Arpc2	2.70296e-71	0.551994	0.967	0.778	5.17077e-67	Neurogenic RPCs 1	Arpc2
Cdc42	2.91174e-71	0.530652	0.986	0.851	5.57015e-67	Neurogenic RPCs 1	Cdc42
Hif3a	3.17642e-71	0.286608	0.275	0.056	6.07649e-67	Neurogenic RPCs 1	Hif3a
Idh21	3.7442e-71	0.491052	0.609	0.245	7.16266e-67	Neurogenic RPCs 1	Idh2
Erbin	4.07409e-71	0.527961	0.643	0.276	7.79373e-67	Neurogenic RPCs 1	Erbin
Ndn	4.51051e-71	0.508397	0.744	0.356	8.62861e-67	Neurogenic RPCs 1	Ndn
Srsf3	5.73772e-71	0.623424	0.963	0.797	1.09763e-66	Neurogenic RPCs 1	Srsf3
Appl2	6.39342e-71	0.330798	0.32	0.076	1.22306e-66	Neurogenic RPCs 1	Appl2
Fbxw7	2.55961e-70	0.59863	0.586	0.241	4.89654e-66	Neurogenic RPCs 1	Fbxw7
Impact	2.84498e-70	0.389652	0.375	0.103	5.44245e-66	Neurogenic RPCs 1	Impact
Atic	3.10816e-70	0.369569	0.387	0.108	5.94591e-66	Neurogenic RPCs 1	Atic
Scamp3	1.11285e-69	0.339104	0.379	0.104	2.12888e-65	Neurogenic RPCs 1	Scamp3
Apip	1.19487e-69	0.441051	0.506	0.18	2.28579e-65	Neurogenic RPCs 1	Apip
Rab34	1.65734e-69	0.387332	0.432	0.133	3.1705e-65	Neurogenic RPCs 1	Rab34
Nckap1	2.68308e-69	0.513716	0.732	0.346	5.13273e-65	Neurogenic RPCs 1	Nckap1
Cadm1	2.90098e-69	0.754729	0.928	0.683	5.54957e-65	Neurogenic RPCs 1	Cadm1
Adgrl31	4.19378e-69	0.380243	0.463	0.144	8.02271e-65	Neurogenic RPCs 1	Adgrl3
Erh	4.47258e-69	0.576113	0.881	0.58	8.55604e-65	Neurogenic RPCs 1	Erh
Cd81	4.9423e-69	0.685612	0.941	0.785	9.45463e-65	Neurogenic RPCs 1	Cd81
Adh5	6.18133e-69	0.515173	0.914	0.584	1.18249e-64	Neurogenic RPCs 1	Adh5
Srsf9	6.62262e-69	0.512288	0.914	0.562	1.26691e-64	Neurogenic RPCs 1	Srsf9
Ube2e1	6.6283e-69	0.47724	0.799	0.408	1.26799e-64	Neurogenic RPCs 1	Ube2e1
Ppp1ca	7.35074e-69	0.543686	0.947	0.699	1.4062e-64	Neurogenic RPCs 1	Ppp1ca
Ankrd28	9.3363e-69	0.525545	0.494	0.181	1.78603e-64	Neurogenic RPCs 1	Ankrd28
Higd1a	3.10721e-68	0.585663	0.961	0.763	5.9441e-64	Neurogenic RPCs 1	Higd1a
Ube2l3	3.75754e-68	0.497754	0.891	0.54	7.18817e-64	Neurogenic RPCs 1	Ube2l3
Hmgb2	4.09265e-68	0.351545	0.801	0.452	7.82925e-64	Neurogenic RPCs 1	Hmgb2
Atp6v1f	5.81762e-68	0.50034	0.969	0.844	1.11291e-63	Neurogenic RPCs 1	Atp6v1f
Tceal91	8.84125e-68	0.624209	0.934	0.675	1.69133e-63	Neurogenic RPCs 1	Tceal9
Cdkn1b	1.23095e-67	0.755598	0.826	0.544	2.3548e-63	Neurogenic RPCs 1	Cdkn1b
Tuba1a	1.64344e-67	0.752214	0.988	0.968	3.14391e-63	Neurogenic RPCs 1	Tuba1a
Hunk	1.66856e-67	0.29739	0.283	0.062	3.19195e-63	Neurogenic RPCs 1	Hunk
Ccdc141	2.66077e-67	0.3307	0.279	0.061	5.09005e-63	Neurogenic RPCs 1	Ccdc141
Epha52	3.62942e-67	0.799773	0.887	0.695	6.94307e-63	Neurogenic RPCs 1	Epha5
Ogfr	6.16047e-67	0.459408	0.564	0.222	1.1785e-62	Neurogenic RPCs 1	Ogfr
Ddx54	1.00655e-66	0.44697	0.615	0.257	1.92553e-62	Neurogenic RPCs 1	Ddx54
Mylip1	1.12132e-66	0.485103	0.436	0.142	2.14509e-62	Neurogenic RPCs 1	Mylip
Txn1	1.23952e-66	0.626137	0.926	0.69	2.3712e-62	Neurogenic RPCs 1	Txn1
Ptpn9	2.12863e-66	0.298926	0.301	0.071	4.07207e-62	Neurogenic RPCs 1	Ptpn9
Rnf130	2.36595e-66	0.362247	0.43	0.134	4.52607e-62	Neurogenic RPCs 1	Rnf130
Cxadr	3.23505e-66	0.441625	0.441	0.145	6.18865e-62	Neurogenic RPCs 1	Cxadr
Ccdc501	4.26518e-66	0.473414	0.686	0.304	8.15928e-62	Neurogenic RPCs 1	Ccdc50
Sf3b5	4.76185e-66	0.513992	0.863	0.524	9.10943e-62	Neurogenic RPCs 1	Sf3b5
Snrpg	6.62985e-66	0.467823	0.996	0.939	1.26829e-61	Neurogenic RPCs 1	Snrpg
2610001J05Rik	1.1148e-65	0.392709	0.492	0.172	2.13262e-61	Neurogenic RPCs 1	2610001J05Rik
Snx6	1.31839e-65	0.474163	0.727	0.346	2.52207e-61	Neurogenic RPCs 1	Snx6
Tcaf11	2.17261e-65	0.437344	0.68	0.286	4.1562e-61	Neurogenic RPCs 1	Tcaf1
Lap3	3.49723e-65	0.398827	0.469	0.16	6.6902e-61	Neurogenic RPCs 1	Lap3
Gab1	3.76929e-65	0.334002	0.35	0.095	7.21065e-61	Neurogenic RPCs 1	Gab1
Dap3	4.33857e-65	0.472952	0.635	0.28	8.29968e-61	Neurogenic RPCs 1	Dap3
Pcbp1	5.73365e-65	0.511144	0.977	0.824	1.09685e-60	Neurogenic RPCs 1	Pcbp1
Btg3	6.92047e-65	0.377497	0.4	0.122	1.32389e-60	Neurogenic RPCs 1	Btg3
Psenen	2.03861e-64	0.499113	0.951	0.681	3.89986e-60	Neurogenic RPCs 1	Psenen
Cops9	2.82391e-64	0.477208	0.98	0.832	5.40215e-60	Neurogenic RPCs 1	Cops9
Acp1	2.98995e-64	0.567969	0.852	0.545	5.71978e-60	Neurogenic RPCs 1	Acp1
Dusp3	3.73971e-64	0.3619	0.365	0.103	7.15407e-60	Neurogenic RPCs 1	Dusp3
Ugp2	4.1153e-64	0.435074	0.514	0.193	7.87256e-60	Neurogenic RPCs 1	Ugp2
Dip2b	4.33217e-64	0.558371	0.74	0.388	8.28744e-60	Neurogenic RPCs 1	Dip2b
Smarcb1	4.99298e-64	0.514394	0.803	0.455	9.55158e-60	Neurogenic RPCs 1	Smarcb1
Rap1b	7.39241e-64	0.432269	0.631	0.272	1.41417e-59	Neurogenic RPCs 1	Rap1b
Emc8	8.69404e-64	0.521858	0.777	0.428	1.66317e-59	Neurogenic RPCs 1	Emc8
Plch1	1.91128e-63	0.316536	0.297	0.072	3.65628e-59	Neurogenic RPCs 1	Plch1
Uaca	4.1716e-63	0.330215	0.283	0.067	7.98026e-59	Neurogenic RPCs 1	Uaca
Pkn2	1.05873e-62	0.509535	0.811	0.461	2.02536e-58	Neurogenic RPCs 1	Pkn2
Ogfrl1	1.32324e-62	0.592793	0.41	0.135	2.53135e-58	Neurogenic RPCs 1	Ogfrl1
Arl2bp	1.59186e-62	0.512845	0.715	0.368	3.04524e-58	Neurogenic RPCs 1	Arl2bp
Wdr83os	1.6573e-62	0.472847	0.715	0.353	3.17042e-58	Neurogenic RPCs 1	Wdr83os
Celsr2	2.95286e-62	0.345086	0.365	0.106	5.64882e-58	Neurogenic RPCs 1	Celsr2
Sec61b	3.0089e-62	0.558917	0.957	0.776	5.75602e-58	Neurogenic RPCs 1	Sec61b
Rorb1	3.08962e-62	0.781154	0.924	0.959	5.91044e-58	Neurogenic RPCs 1	Rorb
Slc38a3	3.33801e-62	0.491847	0.623	0.281	6.38562e-58	Neurogenic RPCs 1	Slc38a3
Akt1	3.51187e-62	0.43328	0.59	0.25	6.7182e-58	Neurogenic RPCs 1	Akt1
G3bp11	5.24277e-62	0.508873	0.756	0.392	1.00294e-57	Neurogenic RPCs 1	G3bp1
Prkar1a	7.52797e-62	0.510431	0.875	0.562	1.4401e-57	Neurogenic RPCs 1	Prkar1a
Hist3h2a	1.16593e-61	0.35279	0.348	0.097	2.23042e-57	Neurogenic RPCs 1	Hist3h2a
Arpc4	1.47066e-61	0.462017	0.721	0.356	2.81337e-57	Neurogenic RPCs 1	Arpc4
Mthfd2	3.82754e-61	0.32556	0.27	0.063	7.32208e-57	Neurogenic RPCs 1	Mthfd2
Bag1	4.67326e-61	0.48708	0.885	0.55	8.93994e-57	Neurogenic RPCs 1	Bag1
Ipo5	6.02346e-61	0.411576	0.502	0.189	1.15229e-56	Neurogenic RPCs 1	Ipo5
Idnk	6.61729e-61	0.341382	0.402	0.126	1.26589e-56	Neurogenic RPCs 1	Idnk
Hcfc1r1	8.56085e-61	0.676457	0.777	0.453	1.63769e-56	Neurogenic RPCs 1	Hcfc1r1
Tmco1	8.57464e-61	0.501907	0.869	0.533	1.64033e-56	Neurogenic RPCs 1	Tmco1
Ddit3	9.31876e-61	1.08465	0.633	0.342	1.78268e-56	Neurogenic RPCs 1	Ddit3
Snrpd3	1.40078e-60	0.494792	0.963	0.8	2.67969e-56	Neurogenic RPCs 1	Snrpd3
Gtf3c61	1.62567e-60	0.461329	0.666	0.307	3.10991e-56	Neurogenic RPCs 1	Gtf3c6
Asah1	2.65113e-60	0.453726	0.672	0.317	5.07162e-56	Neurogenic RPCs 1	Asah1
Dipk2a	3.53403e-60	0.383253	0.305	0.08	6.76059e-56	Neurogenic RPCs 1	Dipk2a
Ube2n	4.36417e-60	0.487443	0.881	0.574	8.34865e-56	Neurogenic RPCs 1	Ube2n
Nras1	5.82918e-60	0.430483	0.545	0.224	1.11512e-55	Neurogenic RPCs 1	Nras
Gm37281	1.158e-59	0.3014	0.285	0.069	2.21526e-55	Neurogenic RPCs 1	Gm3728
Calu	1.36937e-59	0.442712	0.645	0.294	2.61961e-55	Neurogenic RPCs 1	Calu
Vdac3	1.46371e-59	0.498482	0.924	0.66	2.80008e-55	Neurogenic RPCs 1	Vdac3
Rpl18a1	2.12667e-59	0.387048	1	0.997	4.06831e-55	Neurogenic RPCs 1	Rpl18a
Pip4p2	2.85617e-59	0.311973	0.355	0.103	5.46385e-55	Neurogenic RPCs 1	Pip4p2
Ctnnb1	3.17146e-59	0.55063	0.893	0.565	6.067e-55	Neurogenic RPCs 1	Ctnnb1
Arpc5	7.49227e-59	0.540267	0.754	0.439	1.43327e-54	Neurogenic RPCs 1	Arpc5
Wnk1	8.49238e-59	0.623628	0.832	0.533	1.62459e-54	Neurogenic RPCs 1	Wnk1
Cttn	8.94636e-59	0.392985	0.506	0.194	1.71144e-54	Neurogenic RPCs 1	Cttn
Cmip	9.32949e-59	0.371758	0.527	0.203	1.78473e-54	Neurogenic RPCs 1	Cmip
Tars	1.65917e-58	0.50633	0.58	0.261	3.174e-54	Neurogenic RPCs 1	Tars
Pgls	1.81752e-58	0.529926	0.908	0.652	3.47691e-54	Neurogenic RPCs 1	Pgls
Aamdc	2.25507e-58	0.501486	0.611	0.283	4.31396e-54	Neurogenic RPCs 1	Aamdc
Dtnbp1	2.34191e-58	0.379964	0.488	0.182	4.48007e-54	Neurogenic RPCs 1	Dtnbp1
Krtcap2	2.37292e-58	0.537471	0.934	0.73	4.53939e-54	Neurogenic RPCs 1	Krtcap2
Dynlt3	2.37769e-58	0.439426	0.674	0.32	4.54852e-54	Neurogenic RPCs 1	Dynlt3
Kif21a1	3.08773e-58	0.655731	0.838	0.55	5.90683e-54	Neurogenic RPCs 1	Kif21a
Krcc1	3.68497e-58	0.429832	0.615	0.265	7.04935e-54	Neurogenic RPCs 1	Krcc1
Pole4	3.92907e-58	0.398119	0.471	0.172	7.51632e-54	Neurogenic RPCs 1	Pole4
Lamtor1	6.72014e-58	0.460347	0.848	0.498	1.28556e-53	Neurogenic RPCs 1	Lamtor1
Bcl2l11	7.06958e-58	0.402367	0.373	0.118	1.35241e-53	Neurogenic RPCs 1	Bcl2l11
Fkbp3	1.30396e-57	0.512784	0.967	0.779	2.49448e-53	Neurogenic RPCs 1	Fkbp3
Tomm5	2.22677e-57	0.440199	0.781	0.426	4.2598e-53	Neurogenic RPCs 1	Tomm5
Prxl2a1	2.75892e-57	0.511961	0.748	0.405	5.27782e-53	Neurogenic RPCs 1	Prxl2a
Selenok	2.98973e-57	0.478264	0.994	0.902	5.71936e-53	Neurogenic RPCs 1	Selenok
Cyp20a1	4.81365e-57	0.321721	0.328	0.093	9.20851e-53	Neurogenic RPCs 1	Cyp20a1
Sec11a	6.14216e-57	0.447983	0.723	0.383	1.17499e-52	Neurogenic RPCs 1	Sec11a
Nrcam	6.52031e-57	0.353633	0.422	0.14	1.24734e-52	Neurogenic RPCs 1	Nrcam
Sobp	1.20754e-56	0.260405	0.262	0.062	2.31002e-52	Neurogenic RPCs 1	Sobp
Mrpl13	1.64891e-56	0.417793	0.715	0.362	3.15437e-52	Neurogenic RPCs 1	Mrpl13
Afap11	1.6574e-56	0.349688	0.439	0.15	3.17061e-52	Neurogenic RPCs 1	Afap1
Sgpl1	1.77086e-56	0.285872	0.293	0.077	3.38766e-52	Neurogenic RPCs 1	Sgpl1
Zfp536	1.77209e-56	0.599556	0.818	0.532	3.39001e-52	Neurogenic RPCs 1	Zfp536
Nhp2	2.44895e-56	0.495985	0.617	0.296	4.68485e-52	Neurogenic RPCs 1	Nhp2
Micos13	3.11089e-56	0.475892	0.949	0.757	5.95113e-52	Neurogenic RPCs 1	Micos13
Kif5b	3.12307e-56	0.520721	0.955	0.78	5.97443e-52	Neurogenic RPCs 1	Kif5b
Psmg4	3.33287e-56	0.44444	0.803	0.441	6.37579e-52	Neurogenic RPCs 1	Psmg4
Fam234a	3.47213e-56	0.279384	0.279	0.07	6.64219e-52	Neurogenic RPCs 1	Fam234a
Stt3b	3.78996e-56	0.414114	0.555	0.236	7.25019e-52	Neurogenic RPCs 1	Stt3b
Ccdc85c	3.80151e-56	0.538541	0.684	0.369	7.27228e-52	Neurogenic RPCs 1	Ccdc85c
Txnl1	4.82764e-56	0.453694	0.904	0.582	9.23528e-52	Neurogenic RPCs 1	Txnl1
Dynlt1f	6.45296e-56	0.34162	0.412	0.139	1.23445e-51	Neurogenic RPCs 1	Dynlt1f
Tspan3	8.45698e-56	0.474321	0.953	0.76	1.61782e-51	Neurogenic RPCs 1	Tspan3
Rnf144b	1.01163e-55	0.284284	0.26	0.063	1.93524e-51	Neurogenic RPCs 1	Rnf144b
Ppp2ca	1.09351e-55	0.481545	0.957	0.784	2.09188e-51	Neurogenic RPCs 1	Ppp2ca
Twf1	1.87781e-55	0.431189	0.703	0.352	3.59224e-51	Neurogenic RPCs 1	Twf1
Csnk1a11	2.30473e-55	0.449127	0.99	0.885	4.40894e-51	Neurogenic RPCs 1	Csnk1a1
Mocs2	2.40821e-55	0.477148	0.736	0.411	4.6069e-51	Neurogenic RPCs 1	Mocs2
Sppl2a	6.72824e-55	0.362983	0.43	0.154	1.28711e-50	Neurogenic RPCs 1	Sppl2a
Eif51	9.51671e-55	0.499512	0.957	0.784	1.82055e-50	Neurogenic RPCs 1	Eif5
Cdc42se2	1.50238e-54	0.407907	0.557	0.241	2.87405e-50	Neurogenic RPCs 1	Cdc42se2
Zfand5	1.85314e-54	0.638745	0.863	0.617	3.54506e-50	Neurogenic RPCs 1	Zfand5
Nxn1	2.42635e-54	0.387035	0.391	0.132	4.64161e-50	Neurogenic RPCs 1	Nxn
Bckdhb	3.50352e-54	0.273826	0.27	0.069	6.70224e-50	Neurogenic RPCs 1	Bckdhb
Tmed9	4.28398e-54	0.453424	0.934	0.651	8.19525e-50	Neurogenic RPCs 1	Tmed9
Snx17	6.24749e-54	0.403077	0.6	0.273	1.19514e-49	Neurogenic RPCs 1	Snx17
Fam49b	8.67455e-54	0.376789	0.605	0.272	1.65944e-49	Neurogenic RPCs 1	Fam49b
Tsc22d2	1.03765e-53	0.442184	0.535	0.232	1.98502e-49	Neurogenic RPCs 1	Tsc22d2
Lzic	1.07931e-53	0.350179	0.463	0.174	2.06471e-49	Neurogenic RPCs 1	Lzic
Tnik	1.22842e-53	0.358063	0.498	0.193	2.34997e-49	Neurogenic RPCs 1	Tnik
Ncam1	1.62143e-53	0.482747	0.996	0.929	3.1018e-49	Neurogenic RPCs 1	Ncam1
Emc10	1.81047e-53	0.398778	0.578	0.259	3.46343e-49	Neurogenic RPCs 1	Emc10
Cap1	2.0976e-53	0.377125	0.52	0.216	4.01271e-49	Neurogenic RPCs 1	Cap1
Eif4a11	2.72628e-53	0.471371	0.998	0.945	5.21538e-49	Neurogenic RPCs 1	Eif4a1
Arpc1b	4.36327e-53	0.404577	0.283	0.076	8.34694e-49	Neurogenic RPCs 1	Arpc1b
Dnaja11	6.15469e-53	0.466228	0.988	0.902	1.17739e-48	Neurogenic RPCs 1	Dnaja1
Wsb2	7.23482e-53	0.423267	0.549	0.244	1.38402e-48	Neurogenic RPCs 1	Wsb2
Eif3k	7.25712e-53	0.428174	0.98	0.813	1.38829e-48	Neurogenic RPCs 1	Eif3k
1300002E11Rik	1.1353e-52	0.475741	0.656	0.33	2.17182e-48	Neurogenic RPCs 1	1300002E11Rik
Bzw11	1.28135e-52	0.452673	0.951	0.762	2.45123e-48	Neurogenic RPCs 1	Bzw1
Lzts2	1.2963e-52	0.357624	0.496	0.198	2.47982e-48	Neurogenic RPCs 1	Lzts2
Calr	1.96367e-52	0.660442	0.932	0.81	3.7565e-48	Neurogenic RPCs 1	Calr
Sar1a	2.32293e-52	0.396601	0.641	0.304	4.44377e-48	Neurogenic RPCs 1	Sar1a
Ostc	2.83312e-52	0.464544	0.883	0.601	5.41976e-48	Neurogenic RPCs 1	Ostc
Rps27rt	4.25452e-52	0.382001	0.607	0.279	8.1389e-48	Neurogenic RPCs 1	Rps27rt
Dnajc1	4.75203e-52	0.419516	0.547	0.24	9.09064e-48	Neurogenic RPCs 1	Dnajc1
Morf4l2	5.21208e-52	0.454258	0.82	0.508	9.9707e-48	Neurogenic RPCs 1	Morf4l2
Capzb	8.62355e-52	0.45013	0.879	0.571	1.64969e-47	Neurogenic RPCs 1	Capzb
Vcl	9.38931e-52	0.394146	0.279	0.077	1.79617e-47	Neurogenic RPCs 1	Vcl
Mydgf	1.24448e-51	0.424228	0.768	0.441	2.3807e-47	Neurogenic RPCs 1	Mydgf
Coq10b	1.43133e-51	0.329489	0.439	0.161	2.73813e-47	Neurogenic RPCs 1	Coq10b
Pfdn1	1.44481e-51	0.467157	0.945	0.726	2.76391e-47	Neurogenic RPCs 1	Pfdn1
Psma4	1.75343e-51	0.440735	0.951	0.739	3.35432e-47	Neurogenic RPCs 1	Psma4
Smo1	2.65011e-51	0.280954	0.303	0.087	5.06965e-47	Neurogenic RPCs 1	Smo
Wasf2	2.99804e-51	0.302321	0.346	0.109	5.73524e-47	Neurogenic RPCs 1	Wasf2
Pxmp4	3.79192e-51	0.370529	0.416	0.153	7.25395e-47	Neurogenic RPCs 1	Pxmp4
Rabep1	4.04918e-51	0.509859	0.76	0.439	7.74608e-47	Neurogenic RPCs 1	Rabep1
H2afz	4.43702e-51	0.440645	0.992	0.926	8.48802e-47	Neurogenic RPCs 1	H2afz
Itgb1bp1	6.91616e-51	0.352063	0.516	0.216	1.32306e-46	Neurogenic RPCs 1	Itgb1bp1
Pak2	7.25928e-51	0.451761	0.934	0.705	1.3887e-46	Neurogenic RPCs 1	Pak2
Slc7a5	7.32508e-51	0.582777	0.441	0.182	1.40129e-46	Neurogenic RPCs 1	Slc7a5
Gtf2h5	7.63234e-51	0.446193	0.922	0.652	1.46007e-46	Neurogenic RPCs 1	Gtf2h5
Nr1d1	1.77308e-50	0.385569	0.416	0.154	3.39191e-46	Neurogenic RPCs 1	Nr1d1
Polr1d	2.01683e-50	0.428139	0.916	0.647	3.85819e-46	Neurogenic RPCs 1	Polr1d
Tspan31	2.71604e-50	0.402916	0.689	0.361	5.19578e-46	Neurogenic RPCs 1	Tspan31
Lgr4	3.00201e-50	0.273717	0.293	0.083	5.74284e-46	Neurogenic RPCs 1	Lgr4
Vasp	3.5439e-50	0.283169	0.287	0.081	6.77948e-46	Neurogenic RPCs 1	Vasp
Eif3f	3.97703e-50	0.412615	0.99	0.936	7.60807e-46	Neurogenic RPCs 1	Eif3f
Chchd7	7.27183e-50	0.481989	0.844	0.54	1.3911e-45	Neurogenic RPCs 1	Chchd7
Cct8	7.30298e-50	0.439695	0.926	0.687	1.39706e-45	Neurogenic RPCs 1	Cct8
Xpnpep1	8.07242e-50	0.31198	0.42	0.154	1.54425e-45	Neurogenic RPCs 1	Xpnpep1
Ro60	8.2969e-50	0.491236	0.711	0.391	1.5872e-45	Neurogenic RPCs 1	Ro60
Cenpv1	9.39394e-50	0.36367	0.541	0.231	1.79706e-45	Neurogenic RPCs 1	Cenpv
Tbrg1	1.34476e-49	0.422537	0.699	0.37	2.57252e-45	Neurogenic RPCs 1	Tbrg1
Iscu	3.13605e-49	0.398854	0.672	0.347	5.99927e-45	Neurogenic RPCs 1	Iscu
Fundc2	3.48426e-49	0.418668	0.748	0.407	6.66538e-45	Neurogenic RPCs 1	Fundc2
Prmt2	3.67179e-49	0.310203	0.338	0.108	7.02414e-45	Neurogenic RPCs 1	Prmt2
Sdc4	4.87434e-49	0.695843	0.566	0.268	9.32462e-45	Neurogenic RPCs 1	Sdc4
Timm8a1	5.8773e-49	0.346432	0.432	0.166	1.12433e-44	Neurogenic RPCs 1	Timm8a1
Eif3l	7.78137e-49	0.399424	0.641	0.325	1.48858e-44	Neurogenic RPCs 1	Eif3l
Cd24a	7.90503e-49	0.331432	0.305	0.087	1.51223e-44	Neurogenic RPCs 1	Cd24a
Ndufa131	1.08091e-48	0.373513	0.994	0.961	2.06778e-44	Neurogenic RPCs 1	Ndufa13
Ptpn11	1.1903e-48	0.443531	0.65	0.338	2.27705e-44	Neurogenic RPCs 1	Ptpn11
Cmtm4	1.54592e-48	0.302095	0.326	0.103	2.95735e-44	Neurogenic RPCs 1	Cmtm4
Sqstm11	1.60146e-48	0.571364	0.648	0.357	3.0636e-44	Neurogenic RPCs 1	Sqstm1
Hey2	2.05041e-48	0.258654	0.262	0.07	3.92244e-44	Neurogenic RPCs 1	Hey2
Rbis	2.05639e-48	0.431657	0.934	0.693	3.93386e-44	Neurogenic RPCs 1	Rbis
Dap	2.20924e-48	0.341678	0.26	0.071	4.22627e-44	Neurogenic RPCs 1	Dap
Chmp4b	2.33663e-48	0.427944	0.916	0.679	4.46996e-44	Neurogenic RPCs 1	Chmp4b
Ski	2.64305e-48	0.302331	0.348	0.115	5.05615e-44	Neurogenic RPCs 1	Ski
Adk	4.9785e-48	0.296425	0.414	0.15	9.52387e-44	Neurogenic RPCs 1	Adk
Pbdc1	7.54634e-48	0.386954	0.643	0.321	1.44362e-43	Neurogenic RPCs 1	Pbdc1
Ppp2r1a	9.85429e-48	0.388023	0.68	0.357	1.88513e-43	Neurogenic RPCs 1	Ppp2r1a
Kdelr1	1.19174e-47	0.41498	0.723	0.398	2.27979e-43	Neurogenic RPCs 1	Kdelr1
Snrpa	1.68991e-47	0.370284	0.561	0.258	3.2328e-43	Neurogenic RPCs 1	Snrpa
Mlec	1.75098e-47	0.319585	0.41	0.151	3.34962e-43	Neurogenic RPCs 1	Mlec
Mex3a1	2.67454e-47	0.311518	0.439	0.159	5.11639e-43	Neurogenic RPCs 1	Mex3a
Rab7	3.09008e-47	0.423973	0.846	0.553	5.91131e-43	Neurogenic RPCs 1	Rab7
Ssr4	3.57864e-47	0.413425	0.904	0.633	6.84594e-43	Neurogenic RPCs 1	Ssr4
Macf11	4.28564e-47	0.447893	0.852	0.528	8.19844e-43	Neurogenic RPCs 1	Macf1
Sh3bgrl3	4.45857e-47	0.391137	0.701	0.375	8.52924e-43	Neurogenic RPCs 1	Sh3bgrl3
Etf1	4.53128e-47	0.437618	0.684	0.377	8.66834e-43	Neurogenic RPCs 1	Etf1
Mfhas1	4.83573e-47	0.361049	0.414	0.159	9.25075e-43	Neurogenic RPCs 1	Mfhas1
Atp5e1	6.03497e-47	0.338302	0.994	0.993	1.15449e-42	Neurogenic RPCs 1	Atp5e
Otub1	6.51146e-47	0.389941	0.75	0.418	1.24564e-42	Neurogenic RPCs 1	Otub1
Inpp5f	1.04369e-46	0.338556	0.344	0.116	1.99658e-42	Neurogenic RPCs 1	Inpp5f
Pa2g4	1.55395e-46	0.414764	0.779	0.461	2.9727e-42	Neurogenic RPCs 1	Pa2g4
Cct5	1.79459e-46	0.409711	0.941	0.731	3.43305e-42	Neurogenic RPCs 1	Cct5
Commd6	1.80165e-46	0.392772	0.693	0.37	3.44657e-42	Neurogenic RPCs 1	Commd6
Dnajc24	2.08477e-46	0.344016	0.543	0.241	3.98816e-42	Neurogenic RPCs 1	Dnajc24
Sms2	3.19986e-46	0.510834	0.777	0.462	6.12133e-42	Neurogenic RPCs 1	Sms
Aen	3.43242e-46	0.272206	0.301	0.092	6.56621e-42	Neurogenic RPCs 1	Aen
Nudcd2	3.9416e-46	0.376676	0.525	0.231	7.54028e-42	Neurogenic RPCs 1	Nudcd2
Mageh1	6.81411e-46	0.379469	0.525	0.24	1.30354e-41	Neurogenic RPCs 1	Mageh1
Cbx51	1.03209e-45	0.433828	0.6	0.293	1.97439e-41	Neurogenic RPCs 1	Cbx5
Med21	1.42097e-45	0.350407	0.584	0.278	2.71831e-41	Neurogenic RPCs 1	Med21
Slc3a2	1.48674e-45	0.703688	0.805	0.583	2.84413e-41	Neurogenic RPCs 1	Slc3a2
Rfk	1.56889e-45	0.283107	0.344	0.116	3.00129e-41	Neurogenic RPCs 1	Rfk
Bax	2.81419e-45	0.454309	0.914	0.681	5.38354e-41	Neurogenic RPCs 1	Bax
Kif1a	2.93119e-45	0.40063	0.721	0.393	5.60737e-41	Neurogenic RPCs 1	Kif1a
Arntl	3.22905e-45	0.530675	0.566	0.29	6.17718e-41	Neurogenic RPCs 1	Arntl
Dnajc2	3.32672e-45	0.379615	0.617	0.301	6.36401e-41	Neurogenic RPCs 1	Dnajc2
Nars	3.49012e-45	0.639901	0.871	0.676	6.6766e-41	Neurogenic RPCs 1	Nars
Ywhag	4.05927e-45	0.347182	0.553	0.253	7.76538e-41	Neurogenic RPCs 1	Ywhag
Foxn31	4.09432e-45	0.303601	0.533	0.231	7.83243e-41	Neurogenic RPCs 1	Foxn3
Cox7a2l	5.48219e-45	0.389033	0.99	0.901	1.04874e-40	Neurogenic RPCs 1	Cox7a2l
Ddt	6.42119e-45	0.555184	0.861	0.652	1.22837e-40	Neurogenic RPCs 1	Ddt
Cyfip1	6.88282e-45	0.318465	0.482	0.201	1.31668e-40	Neurogenic RPCs 1	Cyfip1
Polr2f	1.63594e-44	0.404419	0.881	0.618	3.12955e-40	Neurogenic RPCs 1	Polr2f
Cuta	1.81051e-44	0.415865	0.883	0.612	3.46351e-40	Neurogenic RPCs 1	Cuta
Hs2st1	1.99249e-44	0.378842	0.656	0.343	3.81163e-40	Neurogenic RPCs 1	Hs2st1
Ifrd1	2.45015e-44	0.721305	0.684	0.423	4.68714e-40	Neurogenic RPCs 1	Ifrd1
Mrpl36	3.77064e-44	0.391504	0.635	0.33	7.21324e-40	Neurogenic RPCs 1	Mrpl36
Zfp532	4.0991e-44	0.387264	0.5	0.225	7.84158e-40	Neurogenic RPCs 1	Zfp532
Mrpl17	4.26647e-44	0.396658	0.789	0.479	8.16176e-40	Neurogenic RPCs 1	Mrpl17
Anapc51	4.78311e-44	0.364935	0.668	0.35	9.1501e-40	Neurogenic RPCs 1	Anapc5
Phpt1	5.80535e-44	0.399164	0.969	0.824	1.11056e-39	Neurogenic RPCs 1	Phpt1
2810004N23Rik	5.84409e-44	0.382268	0.635	0.324	1.11797e-39	Neurogenic RPCs 1	2810004N23Rik
Glud1	6.95605e-44	0.410984	0.605	0.306	1.33069e-39	Neurogenic RPCs 1	Glud1
Tjp2	8.29043e-44	0.264762	0.307	0.098	1.58596e-39	Neurogenic RPCs 1	Tjp2
Arhgef12	9.3722e-44	0.381957	0.609	0.308	1.7929e-39	Neurogenic RPCs 1	Arhgef12
Mta1	9.47384e-44	0.284759	0.35	0.123	1.81235e-39	Neurogenic RPCs 1	Mta1
Hdlbp	1.28669e-43	0.424407	0.764	0.463	2.46144e-39	Neurogenic RPCs 1	Hdlbp
Emg1	1.60782e-43	0.386411	0.719	0.414	3.07577e-39	Neurogenic RPCs 1	Emg1
Ppp1r2	1.68877e-43	0.41411	0.674	0.374	3.23062e-39	Neurogenic RPCs 1	Ppp1r2
Ap2s1	1.87788e-43	0.374304	0.836	0.549	3.59239e-39	Neurogenic RPCs 1	Ap2s1
Tmx3	2.11693e-43	0.364005	0.584	0.283	4.04968e-39	Neurogenic RPCs 1	Tmx3
Imp3	2.42313e-43	0.39155	0.73	0.417	4.63545e-39	Neurogenic RPCs 1	Imp3
Psmb5	3.13062e-43	0.379266	0.951	0.811	5.98887e-39	Neurogenic RPCs 1	Psmb5
Amotl2	6.30672e-43	0.354762	0.408	0.162	1.20648e-38	Neurogenic RPCs 1	Amotl2
Gmfb	6.57471e-43	0.343913	0.48	0.21	1.25774e-38	Neurogenic RPCs 1	Gmfb
Ptbp1	7.34577e-43	0.29878	0.42	0.167	1.40525e-38	Neurogenic RPCs 1	Ptbp1
Abracl	1.03673e-42	0.262711	0.275	0.082	1.98326e-38	Neurogenic RPCs 1	Abracl
Mphosph6	1.09256e-42	0.545722	0.549	0.279	2.09007e-38	Neurogenic RPCs 1	Mphosph6
Pfkp	1.33599e-42	0.309995	0.314	0.104	2.55574e-38	Neurogenic RPCs 1	Pfkp
Gnl3	3.48296e-42	0.40529	0.557	0.273	6.6629e-38	Neurogenic RPCs 1	Gnl3
Ldb1	3.74419e-42	0.324764	0.494	0.217	7.16263e-38	Neurogenic RPCs 1	Ldb1
Smim15	4.80845e-42	0.317248	0.525	0.238	9.19856e-38	Neurogenic RPCs 1	Smim15
Sf3b6	6.46276e-42	0.384793	0.926	0.728	1.23633e-37	Neurogenic RPCs 1	Sf3b6
Vps26a	1.29322e-41	0.313185	0.426	0.176	2.47393e-37	Neurogenic RPCs 1	Vps26a
Psmb4	1.71088e-41	0.380282	0.928	0.765	3.27292e-37	Neurogenic RPCs 1	Psmb4
Dbnl	1.72599e-41	0.323626	0.496	0.224	3.30182e-37	Neurogenic RPCs 1	Dbnl
Ddost	3.54523e-41	0.386381	0.693	0.396	6.78203e-37	Neurogenic RPCs 1	Ddost
Copb2	3.63505e-41	0.374121	0.77	0.466	6.95386e-37	Neurogenic RPCs 1	Copb2
Mesd	3.67204e-41	0.327849	0.494	0.223	7.02462e-37	Neurogenic RPCs 1	Mesd
Snrpf	4.13789e-41	0.404395	0.967	0.827	7.91578e-37	Neurogenic RPCs 1	Snrpf
Mcrip1	5.73405e-41	0.368603	0.746	0.433	1.09692e-36	Neurogenic RPCs 1	Mcrip1
D8Ertd738e	5.92371e-41	0.40263	0.871	0.627	1.13321e-36	Neurogenic RPCs 1	D8Ertd738e
Ap3s11	6.64934e-41	0.380167	0.742	0.439	1.27202e-36	Neurogenic RPCs 1	Ap3s1
Strn3	8.16582e-41	0.418364	0.844	0.576	1.56212e-36	Neurogenic RPCs 1	Strn3
Fam162a	8.31659e-41	0.494545	0.762	0.492	1.59096e-36	Neurogenic RPCs 1	Fam162a
Ptprs1	8.92057e-41	0.463577	0.867	0.629	1.70651e-36	Neurogenic RPCs 1	Ptprs
Uba52	8.98771e-41	0.383798	0.984	0.853	1.71935e-36	Neurogenic RPCs 1	Uba52
Smdt1	1.00473e-40	0.375117	0.988	0.919	1.92205e-36	Neurogenic RPCs 1	Smdt1
Gars	1.05234e-40	0.518187	0.605	0.335	2.01313e-36	Neurogenic RPCs 1	Gars
Hsbp1	1.38817e-40	0.36789	0.982	0.883	2.65557e-36	Neurogenic RPCs 1	Hsbp1
Mea1	1.7625e-40	0.362768	0.617	0.327	3.37167e-36	Neurogenic RPCs 1	Mea1
Mrps14	2.26948e-40	0.388115	0.91	0.694	4.34151e-36	Neurogenic RPCs 1	Mrps14
Thra1	3.47647e-40	0.404653	0.73	0.453	6.65048e-36	Neurogenic RPCs 1	Thra
Trappc4	3.88981e-40	0.383626	0.83	0.557	7.4412e-36	Neurogenic RPCs 1	Trappc4
Adgrl2	3.93606e-40	0.28729	0.418	0.168	7.52968e-36	Neurogenic RPCs 1	Adgrl2
Gkap11	4.2032e-40	0.39846	0.85	0.564	8.04072e-36	Neurogenic RPCs 1	Gkap1
Dnajb2	5.21424e-40	0.318603	0.494	0.222	9.97484e-36	Neurogenic RPCs 1	Dnajb2
Dennd4a	5.27135e-40	0.396446	0.447	0.198	1.00841e-35	Neurogenic RPCs 1	Dennd4a
Rnh1	1.14342e-39	0.402575	0.488	0.227	2.18736e-35	Neurogenic RPCs 1	Rnh1
Acot13	1.66958e-39	0.393161	0.727	0.436	3.19391e-35	Neurogenic RPCs 1	Acot13
Hnrnpa3	1.75168e-39	0.455604	0.984	0.871	3.35096e-35	Neurogenic RPCs 1	Hnrnpa3
E2f5	1.81538e-39	0.288291	0.389	0.155	3.47283e-35	Neurogenic RPCs 1	E2f5
Tsn	1.95303e-39	0.374631	0.934	0.729	3.73615e-35	Neurogenic RPCs 1	Tsn
Bex4	2.12029e-39	0.287003	0.363	0.137	4.05611e-35	Neurogenic RPCs 1	Bex4
Spcs1	2.13062e-39	0.439275	0.906	0.711	4.07588e-35	Neurogenic RPCs 1	Spcs1
Vapa	3.07745e-39	0.37994	0.969	0.867	5.88717e-35	Neurogenic RPCs 1	Vapa
Thap12	3.84702e-39	0.379017	0.678	0.386	7.35935e-35	Neurogenic RPCs 1	Thap12
Nedd8	4.13052e-39	0.342947	0.988	0.908	7.90168e-35	Neurogenic RPCs 1	Nedd8
Fam168a	4.72342e-39	0.428152	0.705	0.427	9.03591e-35	Neurogenic RPCs 1	Fam168a
Eif3c	5.23267e-39	0.443774	0.992	0.899	1.00101e-34	Neurogenic RPCs 1	Eif3c
Washc5	5.25558e-39	0.256153	0.307	0.106	1.00539e-34	Neurogenic RPCs 1	Washc5
Jpt11	1.02515e-38	0.306771	0.713	0.406	1.96112e-34	Neurogenic RPCs 1	Jpt1
Hnrnpk	1.62583e-38	0.329203	0.998	0.95	3.11021e-34	Neurogenic RPCs 1	Hnrnpk
Rab12	1.9491e-38	0.312555	0.525	0.249	3.72863e-34	Neurogenic RPCs 1	Rab12
Eif3m	2.01128e-38	0.355849	0.945	0.741	3.84758e-34	Neurogenic RPCs 1	Eif3m
Hsd17b4	2.29777e-38	0.290013	0.4	0.164	4.39564e-34	Neurogenic RPCs 1	Hsd17b4
Hddc2	2.5342e-38	0.28308	0.408	0.167	4.84793e-34	Neurogenic RPCs 1	Hddc2
Ranbp1	2.77309e-38	0.429972	0.881	0.673	5.30492e-34	Neurogenic RPCs 1	Ranbp1
Tmed5	3.19522e-38	0.264391	0.363	0.138	6.11246e-34	Neurogenic RPCs 1	Tmed5
Adgrv1	4.28076e-38	0.334008	0.416	0.178	8.18909e-34	Neurogenic RPCs 1	Adgrv1
Dph3	4.69794e-38	0.363676	0.781	0.489	8.98716e-34	Neurogenic RPCs 1	Dph3
Timm23	1.9278e-37	0.376263	0.764	0.496	3.68789e-33	Neurogenic RPCs 1	Timm23
Stoml2	2.24823e-37	0.319236	0.592	0.31	4.30086e-33	Neurogenic RPCs 1	Stoml2
Rock1	2.27593e-37	0.38532	0.777	0.483	4.35385e-33	Neurogenic RPCs 1	Rock1
Gnb22	2.63151e-37	0.370504	0.998	0.829	5.03407e-33	Neurogenic RPCs 1	Gnb2
Nip7	3.65461e-37	0.299682	0.5	0.236	6.99127e-33	Neurogenic RPCs 1	Nip7
Hddc3	4.88134e-37	0.35357	0.621	0.343	9.33801e-33	Neurogenic RPCs 1	Hddc3
Zfp2191	5.20069e-37	0.318119	0.525	0.255	9.94892e-33	Neurogenic RPCs 1	Zfp219
Zfp664	7.90456e-37	0.352803	0.752	0.446	1.51214e-32	Neurogenic RPCs 1	Zfp664
Rwdd1	9.98551e-37	0.383529	0.947	0.787	1.91023e-32	Neurogenic RPCs 1	Rwdd1
Otud1	1.48296e-36	0.441382	0.264	0.091	2.83691e-32	Neurogenic RPCs 1	Otud1
Fdx2	1.69281e-36	0.295083	0.463	0.212	3.23834e-32	Neurogenic RPCs 1	Fdx2
Nelfe	1.899e-36	0.269517	0.363	0.144	3.63278e-32	Neurogenic RPCs 1	Nelfe
Akt2	3.20908e-36	0.295233	0.418	0.183	6.13898e-32	Neurogenic RPCs 1	Akt2
Ggh	3.43188e-36	0.293672	0.424	0.186	6.56518e-32	Neurogenic RPCs 1	Ggh
Cib1	5.34002e-36	0.285999	0.43	0.188	1.02155e-31	Neurogenic RPCs 1	Cib1
Abca11	5.5381e-36	0.600013	0.678	0.428	1.05944e-31	Neurogenic RPCs 1	Abca1
Ak2	6.90686e-36	0.310692	0.486	0.23	1.32128e-31	Neurogenic RPCs 1	Ak2
Cenpb	7.02479e-36	0.356735	0.693	0.413	1.34384e-31	Neurogenic RPCs 1	Cenpb
Rhbdl3	7.3485e-36	0.305512	0.303	0.111	1.40577e-31	Neurogenic RPCs 1	Rhbdl3
Cox14	7.79288e-36	0.340073	0.922	0.693	1.49078e-31	Neurogenic RPCs 1	Cox14
Odc1	1.21072e-35	0.404186	0.664	0.387	2.31611e-31	Neurogenic RPCs 1	Odc1
Vps29	1.98594e-35	0.354516	0.865	0.627	3.79911e-31	Neurogenic RPCs 1	Vps29
Gamt	2.03252e-35	0.417708	0.379	0.166	3.88822e-31	Neurogenic RPCs 1	Gamt
Ddx18	2.72974e-35	0.339386	0.627	0.342	5.222e-31	Neurogenic RPCs 1	Ddx18
Snx4	3.3882e-35	0.27247	0.4	0.17	6.48163e-31	Neurogenic RPCs 1	Snx4
Maged2	4.12451e-35	0.298252	0.355	0.144	7.89019e-31	Neurogenic RPCs 1	Maged2
LTO1	4.4868e-35	0.2804	0.285	0.101	8.58324e-31	Neurogenic RPCs 1	LTO1
Hspb11	4.63369e-35	0.384003	0.797	0.536	8.86424e-31	Neurogenic RPCs 1	Hspb11
Stox2	4.63892e-35	0.349129	0.578	0.301	8.87426e-31	Neurogenic RPCs 1	Stox2
Cttnbp2nl	5.25631e-35	0.288574	0.273	0.095	1.00553e-30	Neurogenic RPCs 1	Cttnbp2nl
Msantd4	5.25698e-35	0.336131	0.625	0.343	1.00566e-30	Neurogenic RPCs 1	Msantd4
Cebpg	5.98171e-35	0.350022	0.369	0.158	1.1443e-30	Neurogenic RPCs 1	Cebpg
Rexo2	6.69367e-35	0.352899	0.609	0.34	1.2805e-30	Neurogenic RPCs 1	Rexo2
Cyb5r3	6.76634e-35	0.279381	0.373	0.154	1.2944e-30	Neurogenic RPCs 1	Cyb5r3
Larp4b	8.68715e-35	0.424219	0.691	0.429	1.66185e-30	Neurogenic RPCs 1	Larp4b
Dennd2a	9.96016e-35	0.259896	0.342	0.134	1.90538e-30	Neurogenic RPCs 1	Dennd2a
Dad1	1.26794e-34	0.393674	0.93	0.788	2.42556e-30	Neurogenic RPCs 1	Dad1
Rpn2	1.88539e-34	0.341694	0.65	0.373	3.60675e-30	Neurogenic RPCs 1	Rpn2
Mbd3	3.25046e-34	0.345534	0.814	0.54	6.21813e-30	Neurogenic RPCs 1	Mbd3
Psma6	3.95923e-34	0.354969	0.85	0.583	7.57401e-30	Neurogenic RPCs 1	Psma6
Tmem159	4.8247e-34	0.382461	0.303	0.118	9.22964e-30	Neurogenic RPCs 1	Tmem159
Dnajb11	7.04211e-34	0.379161	0.707	0.441	1.34716e-29	Neurogenic RPCs 1	Dnajb11
Ccdc85b	7.76938e-34	0.524623	0.631	0.406	1.48628e-29	Neurogenic RPCs 1	Ccdc85b
Esd	7.87895e-34	0.342286	0.926	0.695	1.50724e-29	Neurogenic RPCs 1	Esd
Gaa	8.89393e-34	0.252779	0.324	0.126	1.70141e-29	Neurogenic RPCs 1	Gaa
Jund1	9.45208e-34	0.485725	0.99	0.964	1.80818e-29	Neurogenic RPCs 1	Jund
Mrto4	1.85021e-33	0.314911	0.506	0.256	3.53945e-29	Neurogenic RPCs 1	Mrto4
Timm8b	1.96463e-33	0.314607	0.975	0.896	3.75834e-29	Neurogenic RPCs 1	Timm8b
Cs	2.03793e-33	0.337271	0.607	0.343	3.89856e-29	Neurogenic RPCs 1	Cs
Cd2ap	2.38342e-33	0.336714	0.572	0.302	4.55948e-29	Neurogenic RPCs 1	Cd2ap
Pak1ip1	2.89384e-33	0.303304	0.734	0.436	5.53591e-29	Neurogenic RPCs 1	Pak1ip1
Ncoa7	3.4396e-33	0.289346	0.367	0.153	6.57995e-29	Neurogenic RPCs 1	Ncoa7
Rheb	5.08593e-33	0.33592	0.814	0.545	9.72938e-29	Neurogenic RPCs 1	Rheb
Pdlim7	5.18879e-33	0.351476	0.391	0.175	9.92615e-29	Neurogenic RPCs 1	Pdlim7
Churc1	7.27686e-33	0.278162	0.451	0.211	1.39206e-28	Neurogenic RPCs 1	Churc1
Fam184b	7.94102e-33	0.321281	0.498	0.249	1.51912e-28	Neurogenic RPCs 1	Fam184b
Mtpn	8.49857e-33	0.327163	0.689	0.414	1.62578e-28	Neurogenic RPCs 1	Mtpn
Gm10076	9.63846e-33	0.295196	0.463	0.224	1.84384e-28	Neurogenic RPCs 1	Gm10076
Dazap2	1.40998e-32	0.296472	0.641	0.36	2.69729e-28	Neurogenic RPCs 1	Dazap2
Selenos	1.51142e-32	0.391358	0.807	0.556	2.89135e-28	Neurogenic RPCs 1	Selenos
Eny21	1.74983e-32	0.36568	0.859	0.618	3.34742e-28	Neurogenic RPCs 1	Eny2
Dhrs7	2.33386e-32	0.263238	0.402	0.176	4.46468e-28	Neurogenic RPCs 1	Dhrs7
Sugt1	2.40852e-32	0.319918	0.797	0.509	4.6075e-28	Neurogenic RPCs 1	Sugt1
Cbl	2.92131e-32	0.252674	0.377	0.161	5.58848e-28	Neurogenic RPCs 1	Cbl
Lars	3.52564e-32	0.396207	0.641	0.38	6.74455e-28	Neurogenic RPCs 1	Lars
Dhrs1	4.33585e-32	0.268778	0.295	0.113	8.29448e-28	Neurogenic RPCs 1	Dhrs1
Fxr1	4.39308e-32	0.333306	0.848	0.576	8.40396e-28	Neurogenic RPCs 1	Fxr1
Chmp2b	4.41604e-32	0.288543	0.49	0.243	8.44788e-28	Neurogenic RPCs 1	Chmp2b
Gipc1	5.61291e-32	0.310588	0.564	0.305	1.07375e-27	Neurogenic RPCs 1	Gipc1
Tspan5	7.63206e-32	0.340676	0.469	0.234	1.46001e-27	Neurogenic RPCs 1	Tspan5
Fam92a	7.69821e-32	0.273679	0.502	0.249	1.47267e-27	Neurogenic RPCs 1	Fam92a
Ctbp1	8.92724e-32	0.307468	0.779	0.487	1.70778e-27	Neurogenic RPCs 1	Ctbp1
Ssr3	1.25001e-31	0.33898	0.723	0.469	2.39128e-27	Neurogenic RPCs 1	Ssr3
Atp5d1	1.60067e-31	0.310764	0.994	0.949	3.06208e-27	Neurogenic RPCs 1	Atp5d
Srp9	1.718e-31	0.319608	0.893	0.67	3.28654e-27	Neurogenic RPCs 1	Srp9
Psmb6	3.36513e-31	0.291724	0.977	0.862	6.4375e-27	Neurogenic RPCs 1	Psmb6
Wscd11	3.61061e-31	0.324038	0.514	0.265	6.9071e-27	Neurogenic RPCs 1	Wscd1
Midn1	3.67889e-31	0.381536	0.586	0.337	7.03771e-27	Neurogenic RPCs 1	Midn
Srsf7	4.64886e-31	0.375291	0.791	0.557	8.89327e-27	Neurogenic RPCs 1	Srsf7
Kif3a	5.27028e-31	0.355557	0.668	0.401	1.0082e-26	Neurogenic RPCs 1	Kif3a
Pdcd41	5.48863e-31	0.491345	0.865	0.708	1.04997e-26	Neurogenic RPCs 1	Pdcd4
C530008M17Rik	5.51852e-31	0.354668	0.551	0.307	1.05569e-26	Neurogenic RPCs 1	C530008M17Rik
Clptm1l	5.76044e-31	0.25851	0.422	0.196	1.10197e-26	Neurogenic RPCs 1	Clptm1l
Eif6	6.58226e-31	0.300932	0.74	0.466	1.25919e-26	Neurogenic RPCs 1	Eif6
Neo11	6.7085e-31	0.329476	0.51	0.269	1.28334e-26	Neurogenic RPCs 1	Neo1
Stat3	8.28822e-31	0.298534	0.402	0.185	1.58554e-26	Neurogenic RPCs 1	Stat3
Hspa9	8.60275e-31	0.589296	0.75	0.546	1.64571e-26	Neurogenic RPCs 1	Hspa9
Zfp2601	9.92944e-31	0.295027	0.543	0.282	1.8995e-26	Neurogenic RPCs 1	Zfp260
Efcab14	1.39818e-30	0.259059	0.398	0.18	2.67471e-26	Neurogenic RPCs 1	Efcab14
Asrgl1	1.55354e-30	0.333883	0.453	0.225	2.97192e-26	Neurogenic RPCs 1	Asrgl1
Micos10	1.57303e-30	0.308855	0.973	0.873	3.0092e-26	Neurogenic RPCs 1	Micos10
Tpd52l2	1.84119e-30	0.306164	0.578	0.324	3.52219e-26	Neurogenic RPCs 1	Tpd52l2
Denr	1.84309e-30	0.314899	0.77	0.491	3.52583e-26	Neurogenic RPCs 1	Denr
Sem1	1.92724e-30	0.289904	0.99	0.967	3.68681e-26	Neurogenic RPCs 1	Sem1
Fgfr1op2	2.79101e-30	0.289229	0.619	0.351	5.33921e-26	Neurogenic RPCs 1	Fgfr1op2
Wasf3	2.85273e-30	0.397534	0.648	0.412	5.45727e-26	Neurogenic RPCs 1	Wasf3
Erp44	3.09585e-30	0.284155	0.477	0.241	5.92236e-26	Neurogenic RPCs 1	Erp44
Fis1	3.19331e-30	0.314477	0.918	0.749	6.10881e-26	Neurogenic RPCs 1	Fis1
Pogk	3.40064e-30	0.30253	0.52	0.272	6.50543e-26	Neurogenic RPCs 1	Pogk
Maged11	3.83136e-30	0.341516	0.811	0.569	7.32939e-26	Neurogenic RPCs 1	Maged1
Ube2d3	4.36093e-30	0.321328	0.943	0.768	8.34246e-26	Neurogenic RPCs 1	Ube2d3
Zbtb201	4.81871e-30	0.449676	0.83	0.599	9.2182e-26	Neurogenic RPCs 1	Zbtb20
Tpm1	5.25876e-30	0.586648	0.512	0.282	1.006e-25	Neurogenic RPCs 1	Tpm1
Rpl7l1	5.78633e-30	0.321964	0.662	0.401	1.10692e-25	Neurogenic RPCs 1	Rpl7l1
Nus1	5.95202e-30	0.286892	0.467	0.235	1.13862e-25	Neurogenic RPCs 1	Nus1
Cnbp	6.74363e-30	0.321124	0.971	0.868	1.29006e-25	Neurogenic RPCs 1	Cnbp
Cux1	7.62504e-30	0.351383	0.74	0.481	1.45867e-25	Neurogenic RPCs 1	Cux1
Slc38a11	8.09468e-30	0.303288	0.553	0.288	1.54851e-25	Neurogenic RPCs 1	Slc38a1
Bri3bp	1.02151e-29	0.288342	0.5	0.26	1.95415e-25	Neurogenic RPCs 1	Bri3bp
Tmem208	1.09849e-29	0.306059	0.682	0.422	2.1014e-25	Neurogenic RPCs 1	Tmem208
Ndufs4	1.36808e-29	0.317157	0.945	0.804	2.61715e-25	Neurogenic RPCs 1	Ndufs4
Tmed10	1.59006e-29	0.36094	0.92	0.79	3.04178e-25	Neurogenic RPCs 1	Tmed10
Med10	1.61693e-29	0.287989	0.559	0.309	3.09319e-25	Neurogenic RPCs 1	Med10
Pdcd6ip	1.7148e-29	0.251986	0.469	0.229	3.28042e-25	Neurogenic RPCs 1	Pdcd6ip
Isca2	2.15842e-29	0.27658	0.607	0.343	4.12906e-25	Neurogenic RPCs 1	Isca2
Golph3	2.65651e-29	0.251395	0.418	0.198	5.08191e-25	Neurogenic RPCs 1	Golph3
Naxd	2.68083e-29	0.30634	0.686	0.423	5.12843e-25	Neurogenic RPCs 1	Naxd
E130218I03Rik	2.74433e-29	0.444211	0.566	0.344	5.2499e-25	Neurogenic RPCs 1	E130218I03Rik
Nsmce2	3.15924e-29	0.295626	0.645	0.38	6.04363e-25	Neurogenic RPCs 1	Nsmce2
Nudt21	3.73411e-29	0.291402	0.762	0.478	7.14336e-25	Neurogenic RPCs 1	Nudt21
Ap2b11	3.85803e-29	0.309631	0.734	0.476	7.3804e-25	Neurogenic RPCs 1	Ap2b1
Ddx39b	3.95517e-29	0.315312	0.857	0.622	7.56624e-25	Neurogenic RPCs 1	Ddx39b
Lage3	5.79537e-29	0.300007	0.578	0.335	1.10865e-24	Neurogenic RPCs 1	Lage3
Psmd13	7.11943e-29	0.304224	0.674	0.417	1.36195e-24	Neurogenic RPCs 1	Psmd13
Anp32a	7.57753e-29	0.305241	0.984	0.878	1.44958e-24	Neurogenic RPCs 1	Anp32a
Gnaq1	8.86985e-29	0.300535	0.6	0.345	1.6968e-24	Neurogenic RPCs 1	Gnaq
2900097C17Rik	9.48343e-29	0.315028	0.65	0.393	1.81418e-24	Neurogenic RPCs 1	2900097C17Rik
Dennd1a	9.57957e-29	0.318898	0.434	0.221	1.83257e-24	Neurogenic RPCs 1	Dennd1a
Atp8a1	1.07088e-28	0.273027	0.365	0.165	2.0486e-24	Neurogenic RPCs 1	Atp8a1
Etfa	1.16081e-28	0.302034	0.652	0.394	2.22062e-24	Neurogenic RPCs 1	Etfa
Banf1	1.16609e-28	0.337405	0.773	0.533	2.23072e-24	Neurogenic RPCs 1	Banf1
Ryk	1.16751e-28	0.269049	0.518	0.273	2.23344e-24	Neurogenic RPCs 1	Ryk
Cct4	1.2321e-28	0.306833	0.875	0.667	2.357e-24	Neurogenic RPCs 1	Cct4
Kdm4a	1.26424e-28	0.316776	0.492	0.263	2.41849e-24	Neurogenic RPCs 1	Kdm4a
Gps1	1.28703e-28	0.279108	0.596	0.339	2.46209e-24	Neurogenic RPCs 1	Gps1
Fcf1	1.34898e-28	0.259515	0.539	0.287	2.5806e-24	Neurogenic RPCs 1	Fcf1
D10Wsu102e	1.65288e-28	0.263011	0.455	0.226	3.16197e-24	Neurogenic RPCs 1	D10Wsu102e
Rps17	1.74718e-28	0.260962	0.996	0.996	3.34236e-24	Neurogenic RPCs 1	Rps17
Sec13	2.10631e-28	0.29059	0.602	0.352	4.02937e-24	Neurogenic RPCs 1	Sec13
Hipk21	2.24558e-28	0.329356	0.66	0.409	4.2958e-24	Neurogenic RPCs 1	Hipk2
2025-03-02	2.32008e-28	0.285121	0.572	0.322	4.43831e-24	Neurogenic RPCs 1	2025-03-02
Echs1	2.55089e-28	0.304443	0.574	0.327	4.87985e-24	Neurogenic RPCs 1	Echs1
Pdcd5	2.67793e-28	0.291537	0.967	0.81	5.12287e-24	Neurogenic RPCs 1	Pdcd5
Pdcl3	3.39201e-28	0.294847	0.703	0.456	6.48892e-24	Neurogenic RPCs 1	Pdcl3
Zfp704	3.83931e-28	0.295619	0.43	0.211	7.3446e-24	Neurogenic RPCs 1	Zfp704
Smim27	5.44192e-28	0.252824	0.41	0.195	1.04104e-23	Neurogenic RPCs 1	Smim27
Hspa4	1.06561e-27	0.340398	0.746	0.504	2.03851e-23	Neurogenic RPCs 1	Hspa4
Limch1	1.21954e-27	0.365109	0.664	0.424	2.33299e-23	Neurogenic RPCs 1	Limch1
Gna11	1.35661e-27	0.267884	0.463	0.238	2.5952e-23	Neurogenic RPCs 1	Gna11
Tmem160	1.69289e-27	0.313642	0.666	0.42	3.2385e-23	Neurogenic RPCs 1	Tmem160
Rida	1.91523e-27	0.274608	0.416	0.207	3.66383e-23	Neurogenic RPCs 1	Rida
Pycr2	1.93146e-27	0.274754	0.381	0.179	3.69488e-23	Neurogenic RPCs 1	Pycr2
Acap2	2.2975e-27	0.258064	0.391	0.185	4.39511e-23	Neurogenic RPCs 1	Acap2
Mbd2	2.40151e-27	0.306158	0.566	0.331	4.5941e-23	Neurogenic RPCs 1	Mbd2
Ufc1	2.8213e-27	0.287574	0.814	0.571	5.39716e-23	Neurogenic RPCs 1	Ufc1
Ier5	3.42572e-27	0.313894	0.471	0.249	6.5534e-23	Neurogenic RPCs 1	Ier5
Dtymk	3.69252e-27	0.287642	0.613	0.363	7.06379e-23	Neurogenic RPCs 1	Dtymk
Rbbp7	3.81275e-27	0.323954	0.625	0.385	7.29379e-23	Neurogenic RPCs 1	Rbbp7
Frat2	4.222e-27	0.507773	0.51	0.309	8.07669e-23	Neurogenic RPCs 1	Frat2
Dnajc15	4.83703e-27	0.271229	0.492	0.262	9.25323e-23	Neurogenic RPCs 1	Dnajc15
Impad1	8.00891e-27	0.257797	0.441	0.22	1.5321e-22	Neurogenic RPCs 1	Impad1
Vps36	9.31543e-27	0.280273	0.68	0.414	1.78204e-22	Neurogenic RPCs 1	Vps36
Psmb2	1.04146e-26	0.286789	0.939	0.781	1.99231e-22	Neurogenic RPCs 1	Psmb2
Pcmtd1	1.22872e-26	0.32113	0.621	0.38	2.35055e-22	Neurogenic RPCs 1	Pcmtd1
Insig2	1.33939e-26	0.276492	0.381	0.184	2.56225e-22	Neurogenic RPCs 1	Insig2
Ndufa3	1.5167e-26	0.286362	0.98	0.9	2.90144e-22	Neurogenic RPCs 1	Ndufa3
Afdn	1.71952e-26	0.349433	0.627	0.391	3.28944e-22	Neurogenic RPCs 1	Afdn
Mrps17	2.71923e-26	0.255662	0.666	0.405	5.20189e-22	Neurogenic RPCs 1	Mrps17
Chka1	3.43942e-26	0.642908	0.516	0.315	6.57961e-22	Neurogenic RPCs 1	Chka
Trim8	3.91767e-26	0.250656	0.436	0.222	7.49451e-22	Neurogenic RPCs 1	Trim8
Hikeshi	4.17758e-26	0.252564	0.617	0.363	7.9917e-22	Neurogenic RPCs 1	Hikeshi
Prdx3	6.72031e-26	0.271077	0.451	0.238	1.2856e-21	Neurogenic RPCs 1	Prdx3
Fam50a	9.40463e-26	0.284919	0.609	0.365	1.79911e-21	Neurogenic RPCs 1	Fam50a
Alyref	9.41431e-26	0.305255	0.564	0.335	1.80096e-21	Neurogenic RPCs 1	Alyref
Vps35	1.81425e-25	0.292732	0.713	0.475	3.47065e-21	Neurogenic RPCs 1	Vps35
Csnk2a11	1.96785e-25	0.267446	0.967	0.832	3.76449e-21	Neurogenic RPCs 1	Csnk2a1
Slc48a1	1.98906e-25	0.297617	0.486	0.272	3.80507e-21	Neurogenic RPCs 1	Slc48a1
Arpc5l	3.1218e-25	0.270256	0.633	0.386	5.972e-21	Neurogenic RPCs 1	Arpc5l
Bcl7c	3.70182e-25	0.30461	0.553	0.333	7.08157e-21	Neurogenic RPCs 1	Bcl7c
Apex11	3.83078e-25	0.271751	0.463	0.245	7.32829e-21	Neurogenic RPCs 1	Apex1
Tmem256	5.27673e-25	0.342866	0.934	0.848	1.00944e-20	Neurogenic RPCs 1	Tmem256
Polr2l	6.21326e-25	0.316155	0.66	0.42	1.1886e-20	Neurogenic RPCs 1	Polr2l
Ppp1cb	6.79773e-25	0.363486	0.652	0.433	1.30041e-20	Neurogenic RPCs 1	Ppp1cb
Actr2	7.50304e-25	0.260612	0.592	0.351	1.43533e-20	Neurogenic RPCs 1	Actr2
Zmat2	8.9596e-25	0.269281	0.82	0.572	1.71397e-20	Neurogenic RPCs 1	Zmat2
Mrps24	1.22664e-24	0.275205	0.838	0.597	2.34656e-20	Neurogenic RPCs 1	Mrps24
Gcsh	1.49997e-24	0.273013	0.564	0.336	2.86945e-20	Neurogenic RPCs 1	Gcsh
Cfdp1	2.16269e-24	0.281078	0.898	0.691	4.13722e-20	Neurogenic RPCs 1	Cfdp1
Aars	2.54461e-24	0.360699	0.482	0.281	4.86784e-20	Neurogenic RPCs 1	Aars
Psmd11	2.65181e-24	0.268611	0.775	0.534	5.07291e-20	Neurogenic RPCs 1	Psmd11
Tm9sf31	3.16812e-24	0.299674	0.834	0.635	6.06062e-20	Neurogenic RPCs 1	Tm9sf3
Hnrnpdl	3.2413e-24	0.314314	0.906	0.725	6.2006e-20	Neurogenic RPCs 1	Hnrnpdl
Padi2	3.45775e-24	0.486589	0.332	0.162	6.61467e-20	Neurogenic RPCs 1	Padi2
Mpc2	3.49586e-24	0.262527	0.936	0.761	6.68758e-20	Neurogenic RPCs 1	Mpc2
Trmt112	3.82231e-24	0.282191	0.852	0.637	7.31208e-20	Neurogenic RPCs 1	Trmt112
Pgrmc1	3.85221e-24	0.252508	0.516	0.285	7.36927e-20	Neurogenic RPCs 1	Pgrmc1
0610010K14Rik	4.47234e-24	0.266354	0.641	0.403	8.55559e-20	Neurogenic RPCs 1	0610010K14Rik
Bud31	5.89119e-24	0.251708	0.635	0.393	1.12698e-19	Neurogenic RPCs 1	Bud31
Dennd6a	7.78957e-24	0.296226	0.576	0.353	1.49014e-19	Neurogenic RPCs 1	Dennd6a
Psmd3	8.44635e-24	0.258104	0.568	0.339	1.61579e-19	Neurogenic RPCs 1	Psmd3
Snu13	8.81723e-24	0.284862	0.891	0.667	1.68674e-19	Neurogenic RPCs 1	Snu13
Psmd2	1.02793e-23	0.276859	0.76	0.535	1.96644e-19	Neurogenic RPCs 1	Psmd2
Sdf2l1	1.0529e-23	0.282299	0.266	0.112	2.0142e-19	Neurogenic RPCs 1	Sdf2l1
Ccdc124	1.36459e-23	0.262099	0.65	0.406	2.61046e-19	Neurogenic RPCs 1	Ccdc124
Tmed7	2.10298e-23	0.25872	0.559	0.33	4.023e-19	Neurogenic RPCs 1	Tmed7
Fdx1	2.36477e-23	0.257129	0.482	0.27	4.5238e-19	Neurogenic RPCs 1	Fdx1
Hsph11	2.72157e-23	0.278315	0.51	0.29	5.20636e-19	Neurogenic RPCs 1	Hsph1
Anp32b	3.60243e-23	0.337137	0.869	0.739	6.89144e-19	Neurogenic RPCs 1	Anp32b
Snx10	3.95974e-23	0.316673	0.547	0.335	7.57499e-19	Neurogenic RPCs 1	Snx10
Aamp	4.68895e-23	0.297395	0.811	0.605	8.96996e-19	Neurogenic RPCs 1	Aamp
Gm10320	4.76114e-23	0.292256	0.48	0.278	9.10807e-19	Neurogenic RPCs 1	Gm10320
Hdac1	4.95453e-23	0.265532	0.543	0.322	9.47801e-19	Neurogenic RPCs 1	Hdac1
Tbl1x	5.13163e-23	0.267219	0.639	0.398	9.81682e-19	Neurogenic RPCs 1	Tbl1x
Cnih4	5.35768e-23	0.294461	0.684	0.46	1.02492e-18	Neurogenic RPCs 1	Cnih4
Eif4g1	7.91541e-23	0.269403	0.652	0.414	1.51422e-18	Neurogenic RPCs 1	Eif4g1
Csnk2b	8.25706e-23	0.267717	0.857	0.647	1.57958e-18	Neurogenic RPCs 1	Csnk2b
Dennd5a	8.98702e-23	0.313777	0.615	0.398	1.71922e-18	Neurogenic RPCs 1	Dennd5a
Cope	1.03841e-22	0.295813	0.785	0.575	1.98649e-18	Neurogenic RPCs 1	Cope
Rab5c	1.05726e-22	0.252642	0.613	0.377	2.02254e-18	Neurogenic RPCs 1	Rab5c
Stx8	1.12581e-22	0.255249	0.586	0.364	2.15368e-18	Neurogenic RPCs 1	Stx8
Eif2s1	1.17551e-22	0.257759	0.557	0.334	2.24875e-18	Neurogenic RPCs 1	Eif2s1
Bcap31	1.23217e-22	0.257958	0.678	0.443	2.35714e-18	Neurogenic RPCs 1	Bcap31
Mrpl30	1.84991e-22	0.262206	0.918	0.708	3.53888e-18	Neurogenic RPCs 1	Mrpl30
Psmd14	2.16499e-22	0.270735	0.627	0.398	4.14163e-18	Neurogenic RPCs 1	Psmd14
Zfp330	2.65132e-22	0.257874	0.615	0.39	5.07197e-18	Neurogenic RPCs 1	Zfp330
Psma5	2.66749e-22	0.267808	0.873	0.672	5.10291e-18	Neurogenic RPCs 1	Psma5
Actn4	3.43985e-22	0.276902	0.463	0.263	6.58044e-18	Neurogenic RPCs 1	Actn4
Rex1bd	3.47267e-22	0.260795	0.84	0.619	6.64322e-18	Neurogenic RPCs 1	Rex1bd
Psma7	3.88072e-22	0.265278	0.992	0.909	7.42381e-18	Neurogenic RPCs 1	Psma7
Rab21	4.18625e-22	0.2501	0.59	0.362	8.00829e-18	Neurogenic RPCs 1	Rab21
Sh3glb1	4.96167e-22	0.333682	0.891	0.738	9.49167e-18	Neurogenic RPCs 1	Sh3glb1
Hax1	6.22322e-22	0.275514	0.443	0.25	1.1905e-17	Neurogenic RPCs 1	Hax1
Gm11808	7.58119e-22	0.271775	0.758	0.537	1.45028e-17	Neurogenic RPCs 1	Gm11808
Ralbp11	2.49006e-21	0.29097	0.621	0.398	4.76349e-17	Neurogenic RPCs 1	Ralbp1
Dctn21	2.75051e-21	0.271962	0.793	0.576	5.26172e-17	Neurogenic RPCs 1	Dctn2
Hnrnpc1	3.0956e-21	0.279859	0.914	0.742	5.92189e-17	Neurogenic RPCs 1	Hnrnpc
Actr3	3.48343e-21	0.254759	0.723	0.492	6.6638e-17	Neurogenic RPCs 1	Actr3
Uba5	3.52833e-21	0.255226	0.486	0.282	6.74969e-17	Neurogenic RPCs 1	Uba5
Eea1	3.66777e-21	0.26708	0.484	0.278	7.01645e-17	Neurogenic RPCs 1	Eea1
Pea15a	3.70451e-21	0.371664	0.801	0.645	7.08672e-17	Neurogenic RPCs 1	Pea15a
Smarca5	4.93133e-21	0.270693	0.939	0.787	9.43364e-17	Neurogenic RPCs 1	Smarca5
Arf5	7.04333e-21	0.268098	0.957	0.867	1.34739e-16	Neurogenic RPCs 1	Arf5
Ssr2	7.38219e-21	0.269236	0.783	0.571	1.41221e-16	Neurogenic RPCs 1	Ssr2
Siva1	8.38304e-21	0.310013	0.568	0.371	1.60368e-16	Neurogenic RPCs 1	Siva1
Gtpbp4	1.37162e-20	0.251444	0.648	0.418	2.6239e-16	Neurogenic RPCs 1	Gtpbp4
Ddx3x	1.41553e-20	0.277997	0.686	0.47	2.70792e-16	Neurogenic RPCs 1	Ddx3x
Tcp1	1.48641e-20	0.26091	0.83	0.623	2.8435e-16	Neurogenic RPCs 1	Tcp1
Hnrnpd	1.50296e-20	0.251649	0.934	0.829	2.87517e-16	Neurogenic RPCs 1	Hnrnpd
Syncrip1	1.51049e-20	0.260504	0.725	0.493	2.88957e-16	Neurogenic RPCs 1	Syncrip
Lsm12	1.87639e-20	0.253459	0.762	0.537	3.58954e-16	Neurogenic RPCs 1	Lsm12
Psmd7	3.30674e-20	0.262852	0.803	0.592	6.32579e-16	Neurogenic RPCs 1	Psmd7
Manf	4.34123e-20	0.457774	0.785	0.629	8.30477e-16	Neurogenic RPCs 1	Manf
Sod1	8.23926e-20	0.259991	0.664	0.447	1.57617e-15	Neurogenic RPCs 1	Sod1
Glrx5	1.44364e-19	0.266033	0.73	0.524	2.76168e-15	Neurogenic RPCs 1	Glrx5
Ddx21	1.97529e-19	0.285825	0.619	0.408	3.77873e-15	Neurogenic RPCs 1	Ddx21
Hook1	3.71996e-19	0.29551	0.791	0.606	7.11627e-15	Neurogenic RPCs 1	Hook1
Herpud1	4.83907e-19	0.280481	0.377	0.211	9.25715e-15	Neurogenic RPCs 1	Herpud1
Celf21	5.7696e-19	0.270084	0.914	0.862	1.10373e-14	Neurogenic RPCs 1	Celf2
Gpx1	2.56861e-18	0.279257	0.643	0.462	4.91376e-14	Neurogenic RPCs 1	Gpx1
Eif1	3.48201e-18	0.257275	0.998	0.998	6.66109e-14	Neurogenic RPCs 1	Eif1
Nop58	4.83694e-16	0.251197	0.623	0.433	9.25307e-12	Neurogenic RPCs 1	Nop58
Cdkn1c1	1.16512e-15	0.572991	0.328	0.193	2.22887e-11	Neurogenic RPCs 1	Cdkn1c
Trim2	1.70747e-14	0.284709	0.533	0.373	3.26638e-10	Neurogenic RPCs 1	Trim2
Zbtb18	5.6268e-14	0.282413	0.672	0.516	1.07641e-09	Neurogenic RPCs 1	Zbtb18
Tmem176b	1.85103e-13	0.251371	0.801	0.659	3.54102e-09	Neurogenic RPCs 1	Tmem176b
Sec11c	2.26053e-13	0.405921	0.57	0.434	4.32439e-09	Neurogenic RPCs 1	Sec11c
Msi2	8.10376e-13	0.261987	0.805	0.672	1.55025e-08	Neurogenic RPCs 1	Msi2
Cystm1	8.73273e-13	0.254853	0.412	0.274	1.67057e-08	Neurogenic RPCs 1	Cystm1
Pcna	1.5844e-12	0.265767	0.455	0.303	3.03096e-08	Neurogenic RPCs 1	Pcna
Mrps6	1.21496e-11	0.268205	0.379	0.25	2.32421e-07	Neurogenic RPCs 1	Mrps6
Ier3	9.5205e-08	1.07383	0.381	0.317	0.00182127	Neurogenic RPCs 1	Ier3
Nfkbia	2.33813e-06	0.906509	0.428	0.385	0.0447284	Neurogenic RPCs 1	Nfkbia
Dnajb1	2.50118e-06	0.401436	0.336	0.261	0.0478476	Neurogenic RPCs 1	Dnajb1
pcagiggfp1	2.37929e-05	3.08206	0.387	0.388	0.455159	Neurogenic RPCs 1	pcagiggfp
Hes61	0.000395604	0.72762	0.475	0.456	1	Neurogenic RPCs 1	Hes6
Aldoc	0.00769474	0.364023	0.26	0.213	1	Neurogenic RPCs 1	Aldoc
Trnp1	0	2.88928	0.821	0.015	0	BC Precursors	Trnp1
Isl1	0	2.59206	0.667	0.01	0	BC Precursors	Isl1
Car10	0	2.31006	0.911	0.015	0	BC Precursors	Car10
Kcnma1	0	2.29975	0.935	0.056	0	BC Precursors	Kcnma1
Scgn	0	1.91253	0.675	0.009	0	BC Precursors	Scgn
Nyap2	0	1.79896	0.748	0.019	0	BC Precursors	Nyap2
Grm6	0	1.66814	0.35	0.002	0	BC Precursors	Grm6
Gabra1	0	0.963757	0.585	0.008	0	BC Precursors	Gabra1
Bhlhe23	0	0.816555	0.423	0.001	0	BC Precursors	Bhlhe23
Gabrr1	0	0.539045	0.276	0.001	0	BC Precursors	Gabrr1
2025-09-03	2.18301e-301	1.31915	0.821	0.043	4.17611e-297	BC Precursors	2025-09-03
Gm30382	6.17533e-299	0.480592	0.293	0.002	1.18134e-294	BC Precursors	Gm30382
Inpp4b	1.49433e-281	1.14856	0.715	0.034	2.85866e-277	BC Precursors	Inpp4b
Runx1t1	7.59834e-253	1.38161	0.602	0.026	1.45356e-248	BC Precursors	Runx1t1
Tmem35a	4.46064e-247	0.801659	0.52	0.018	8.5332e-243	BC Precursors	Tmem35a
Fstl5	1.19734e-245	0.87901	0.415	0.01	2.29051e-241	BC Precursors	Fstl5
Ndnf1	3.86104e-244	2.53291	0.748	0.048	7.38616e-240	BC Precursors	Ndnf
Zfp804b	1.19232e-241	0.472726	0.35	0.007	2.28091e-237	BC Precursors	Zfp804b
Smim18	3.13995e-240	0.419748	0.268	0.003	6.00673e-236	BC Precursors	Smim18
Ampd2	5.85803e-238	1.02461	0.724	0.043	1.12064e-233	BC Precursors	Ampd2
Apcdd1	6.78249e-237	0.729675	0.439	0.013	1.29749e-232	BC Precursors	Apcdd1
Tubb3	2.08333e-232	1.97215	0.862	0.069	3.98541e-228	BC Precursors	Tubb3
Gjd2	1.85636e-227	0.733516	0.463	0.016	3.55121e-223	BC Precursors	Gjd2
Vsx21	3.37153e-227	2.90483	0.984	0.105	6.44974e-223	BC Precursors	Vsx2
Sphkap1	2.07149e-224	3.15531	0.967	0.105	3.96276e-220	BC Precursors	Sphkap
Asap2	6.90295e-209	1.71351	0.959	0.106	1.32053e-204	BC Precursors	Asap2
Crmp1	2.69583e-208	1.33484	0.715	0.049	5.15713e-204	BC Precursors	Crmp1
Nrn1l1	4.20614e-208	1.60446	0.846	0.074	8.04635e-204	BC Precursors	Nrn1l
Map6	6.43362e-208	1.02104	0.642	0.039	1.23075e-203	BC Precursors	Map6
Pcp4	9.93126e-208	5.04956	0.764	0.062	1.89985e-203	BC Precursors	Pcp4
Camk4	4.33574e-205	0.907103	0.577	0.031	8.29428e-201	BC Precursors	Camk4
Crybg31	8.13915e-203	1.9447	0.951	0.104	1.55702e-198	BC Precursors	Crybg3
St18	1.10468e-202	1.01082	0.52	0.025	2.11325e-198	BC Precursors	St18
Gabrg2	1.87194e-193	0.655999	0.447	0.018	3.58101e-189	BC Precursors	Gabrg2
Drd1	6.9842e-192	0.539211	0.293	0.006	1.33608e-187	BC Precursors	Drd1
Rnf1821	1.85094e-191	1.75754	0.821	0.077	3.54084e-187	BC Precursors	Rnf182
Zfhx4	7.76301e-190	1.37263	0.577	0.034	1.48506e-185	BC Precursors	Zfhx4
Thsd7a1	1.44256e-189	1.90097	0.927	0.106	2.75961e-185	BC Precursors	Thsd7a
Cadps	2.01747e-188	1.5208	0.732	0.058	3.85943e-184	BC Precursors	Cadps
Ptprz11	6.60774e-187	2.79705	0.927	0.113	1.26406e-182	BC Precursors	Ptprz1
Nsg1	1.70808e-183	1.01708	0.707	0.054	3.26755e-179	BC Precursors	Nsg1
Lin7a1	3.51407e-183	1.30739	0.626	0.044	6.72242e-179	BC Precursors	Lin7a
Gpr179	1.21079e-180	0.659379	0.276	0.006	2.31624e-176	BC Precursors	Gpr179
Plppr3	4.38875e-180	0.981286	0.732	0.061	8.39568e-176	BC Precursors	Plppr3
Cd24a1	5.2033e-178	1.50001	0.862	0.089	9.95392e-174	BC Precursors	Cd24a
Ptprd1	2.64263e-177	2.24236	0.935	0.118	5.05534e-173	BC Precursors	Ptprd
Gabrr3	4.71569e-176	1.00268	0.593	0.039	9.02112e-172	BC Precursors	Gabrr3
Tagln31	2.46634e-166	2.60238	0.976	0.157	4.7181e-162	BC Precursors	Tagln3
Stom	9.64263e-165	0.545671	0.398	0.017	1.84464e-160	BC Precursors	Stom
Gm177501	2.64347e-163	1.51733	0.724	0.068	5.05696e-159	BC Precursors	Gm17750
Lhx41	1.18862e-160	1.87363	0.813	0.093	2.27382e-156	BC Precursors	Lhx4
Kif5c	1.32664e-160	1.57974	0.732	0.071	2.53787e-156	BC Precursors	Kif5c
Hist3h2ba2	1.73303e-159	2.37687	0.984	0.158	3.31529e-155	BC Precursors	Hist3h2ba
Aplp1	2.97138e-155	1.45941	0.854	0.105	5.68425e-151	BC Precursors	Aplp1
A530058N18Rik	4.3861e-147	0.692083	0.472	0.029	8.39062e-143	BC Precursors	A530058N18Rik
Amph	2.55339e-143	1.45356	0.935	0.151	4.88464e-139	BC Precursors	Amph
Mpp2	2.68042e-140	0.438181	0.325	0.013	5.12765e-136	BC Precursors	Mpp2
Sox6	1.14355e-131	1.13026	0.553	0.048	2.18761e-127	BC Precursors	Sox6
Dpysl5	6.39392e-130	0.781643	0.537	0.044	1.22316e-125	BC Precursors	Dpysl5
Plxdc2	3.22447e-129	0.490518	0.285	0.011	6.16842e-125	BC Precursors	Plxdc2
H2afy2	1.96482e-128	1.27578	0.837	0.125	3.7587e-124	BC Precursors	H2afy2
Cacna2d11	3.12279e-128	1.66926	0.886	0.148	5.97389e-124	BC Precursors	Cacna2d1
Gng13	1.60843e-127	1.57582	0.35	0.018	3.07693e-123	BC Precursors	Gng13
Mex3a2	2.68442e-127	1.54129	0.943	0.166	5.1353e-123	BC Precursors	Mex3a
Nrxn31	4.17025e-127	2.75456	1	0.237	7.97768e-123	BC Precursors	Nrxn3
Schip11	3.47366e-126	0.675614	0.472	0.035	6.64512e-122	BC Precursors	Schip1
Mllt11	4.36964e-126	1.49193	0.911	0.166	8.35912e-122	BC Precursors	Mllt11
Frmd3	5.21147e-125	0.724788	0.325	0.015	9.96954e-121	BC Precursors	Frmd3
Kcnk3	1.78444e-119	0.551511	0.39	0.024	3.41364e-115	BC Precursors	Kcnk3
Tubb4a	3.0312e-117	0.630327	0.309	0.015	5.79869e-113	BC Precursors	Tubb4a
Prox11	1.39709e-115	1.82019	0.862	0.149	2.67263e-111	BC Precursors	Prox1
Fam171a2	1.11891e-113	0.741283	0.61	0.067	2.14047e-109	BC Precursors	Fam171a2
Smpd3	1.15998e-113	1.13358	0.642	0.076	2.21904e-109	BC Precursors	Smpd3
Clip31	1.91458e-113	1.09919	0.813	0.124	3.6626e-109	BC Precursors	Clip3
Clvs11	9.70514e-112	1.12794	0.756	0.111	1.85659e-107	BC Precursors	Clvs1
Hist3h2a1	9.40643e-110	1.09798	0.732	0.104	1.79945e-105	BC Precursors	Hist3h2a
Foxn32	2.49571e-109	2.22098	0.959	0.24	4.77429e-105	BC Precursors	Foxn3
Syt4	3.10417e-108	0.542056	0.293	0.014	5.93827e-104	BC Precursors	Syt4
Dbn11	1.07319e-104	1.15619	0.902	0.177	2.05301e-100	BC Precursors	Dbn1
Auts22	1.52638e-104	2.10992	0.992	0.28	2.91997e-100	BC Precursors	Auts2
Celf31	1.97191e-104	1.92047	0.992	0.299	3.77227e-100	BC Precursors	Celf3
Rimklb	2.184e-103	0.63988	0.537	0.055	4.17799e-99	BC Precursors	Rimklb
Enho1	2.84378e-101	1.41245	0.878	0.178	5.44016e-97	BC Precursors	Enho
Scrt1	5.07219e-100	0.675337	0.545	0.058	9.70309e-96	BC Precursors	Scrt1
Gucy1b11	1.50582e-99	1.01631	0.447	0.041	2.88063e-95	BC Precursors	Gucy1b1
Gm16731	2.74313e-99	1.32854	0.935	0.189	5.2476e-95	BC Precursors	Gm1673
Cyfip2	5.07179e-99	1.03777	0.724	0.113	9.70233e-95	BC Precursors	Cyfip2
Ppp1r14b2	5.89889e-98	2.26767	0.976	0.286	1.12846e-93	BC Precursors	Ppp1r14b
Tubb2b2	7.15865e-98	2.25552	0.927	0.227	1.36945e-93	BC Precursors	Tubb2b
Lrrc4b1	7.74009e-97	0.594213	0.553	0.062	1.48068e-92	BC Precursors	Lrrc4b
Gm106051	9.28403e-97	0.743022	0.667	0.092	1.77604e-92	BC Precursors	Gm10605
Zmiz12	4.35594e-96	1.47485	0.911	0.211	8.33292e-92	BC Precursors	Zmiz1
Btbd172	4.41258e-96	1.19256	0.821	0.141	8.44126e-92	BC Precursors	Btbd17
Samsn11	4.51006e-96	1.55267	0.911	0.209	8.62775e-92	BC Precursors	Samsn1
Slc43a21	3.59135e-94	0.801312	0.626	0.085	6.87025e-90	BC Precursors	Slc43a2
Sinhcaf1	1.57104e-93	1.06833	0.772	0.137	3.0054e-89	BC Precursors	Sinhcaf
Rcan2	2.66893e-93	0.493618	0.26	0.013	5.10566e-89	BC Precursors	Rcan2
Cadm4	3.22923e-93	0.755864	0.634	0.087	6.17751e-89	BC Precursors	Cadm4
Prkar2b1	1.90844e-92	0.813229	0.496	0.054	3.65084e-88	BC Precursors	Prkar2b
Afap12	7.42147e-91	1.0829	0.813	0.16	1.41973e-86	BC Precursors	Afap1
Zcchc18	1.39631e-90	0.696808	0.61	0.081	2.67113e-86	BC Precursors	Zcchc18
Cxcl14	2.57329e-90	1.04332	0.366	0.029	4.92271e-86	BC Precursors	Cxcl14
Fscn11	2.45007e-88	1.22766	0.935	0.206	4.68698e-84	BC Precursors	Fscn1
Edil3	2.7546e-88	0.473007	0.293	0.018	5.26956e-84	BC Precursors	Edil3
Cabp51	1.35246e-87	1.22178	0.504	0.059	2.58725e-83	BC Precursors	Cabp5
Samd14	1.05845e-85	0.717105	0.65	0.098	2.02482e-81	BC Precursors	Samd14
Epha3	1.24191e-85	0.671533	0.439	0.045	2.37578e-81	BC Precursors	Epha3
Trib21	2.1981e-85	2.21595	0.992	0.397	4.20497e-81	BC Precursors	Trib2
Kcnd3	5.01102e-85	0.709631	0.463	0.051	9.58608e-81	BC Precursors	Kcnd3
Marcksl12	1.11905e-84	1.76445	0.992	0.359	2.14075e-80	BC Precursors	Marcksl1
Tubb2a1	7.69525e-83	1.22197	0.691	0.117	1.4721e-78	BC Precursors	Tubb2a
Dcc	8.11478e-83	0.733206	0.537	0.069	1.55236e-78	BC Precursors	Dcc
Tmeff11	2.00277e-81	0.84182	0.691	0.118	3.8313e-77	BC Precursors	Tmeff1
Rimkla	3.06647e-79	0.40132	0.325	0.026	5.86616e-75	BC Precursors	Rimkla
Paqr9	3.28519e-79	0.54931	0.48	0.057	6.28458e-75	BC Precursors	Paqr9
Cntn12	4.72217e-79	1.31233	0.837	0.197	9.03352e-75	BC Precursors	Cntn1
Tmod21	8.22763e-79	0.897855	0.65	0.108	1.57395e-74	BC Precursors	Tmod2
Scg5	8.84056e-79	1.44361	0.935	0.296	1.6912e-74	BC Precursors	Scg5
Stmn3	1.14725e-78	1.02892	0.634	0.105	2.19468e-74	BC Precursors	Stmn3
Traf4	1.51508e-78	0.713331	0.585	0.087	2.89834e-74	BC Precursors	Traf4
Jpt12	2.96628e-78	1.65955	0.992	0.418	5.67449e-74	BC Precursors	Jpt1
Sox42	3.02677e-78	2.80303	1	0.502	5.79021e-74	BC Precursors	Sox4
Stmn11	1.78846e-77	2.5118	0.992	0.505	3.42133e-73	BC Precursors	Stmn1
Zfhx3	4.6109e-77	1.73331	0.423	0.048	8.82065e-73	BC Precursors	Zfhx3
Gstm7	1.36349e-76	0.46545	0.358	0.033	2.60835e-72	BC Precursors	Gstm7
Khdrbs32	3.70845e-76	2.16039	0.992	0.483	7.09426e-72	BC Precursors	Khdrbs3
Olfm11	1.14e-74	1.7688	0.976	0.409	2.18082e-70	BC Precursors	Olfm1
Hs3st4	3.12907e-74	0.444061	0.276	0.02	5.98591e-70	BC Precursors	Hs3st4
Rnd32	4.20155e-73	1.29517	0.74	0.153	8.03757e-69	BC Precursors	Rnd3
Apba21	8.06316e-73	0.818542	0.659	0.116	1.54248e-68	BC Precursors	Apba2
Agap11	1.13293e-71	1.37013	0.976	0.376	2.1673e-67	BC Precursors	Agap1
Kcne1l	1.10982e-70	0.648465	0.398	0.045	2.12309e-66	BC Precursors	Kcne1l
Hmgn32	1.49452e-70	1.6629	0.935	0.345	2.85902e-66	BC Precursors	Hmgn3
Nrp2	2.91265e-69	0.483376	0.325	0.03	5.5719e-65	BC Precursors	Nrp2
Prdm8	4.74417e-69	0.980505	0.48	0.069	9.0756e-65	BC Precursors	Prdm8
Hmgb31	6.05482e-69	1.48232	0.992	0.471	1.15829e-64	BC Precursors	Hmgb3
Dst2	6.37239e-69	1.57503	0.756	0.181	1.21904e-64	BC Precursors	Dst
Mbp	7.80836e-69	0.53802	0.439	0.055	1.49374e-64	BC Precursors	Mbp
Nnat2	1.32273e-68	2.08745	0.927	0.31	2.53037e-64	BC Precursors	Nnat
Mycn1	2.79455e-68	0.972326	0.78	0.182	5.34596e-64	BC Precursors	Mycn
Tuba1a1	3.9454e-68	2.04689	1	0.969	7.54756e-64	BC Precursors	Tuba1a
Prdx22	5.19381e-68	1.51506	0.992	0.93	9.93576e-64	BC Precursors	Prdx2
Ptgds2	4.16702e-67	1.36376	0.756	0.172	7.97151e-63	BC Precursors	Ptgds
Epha7	4.67632e-67	0.576746	0.317	0.029	8.9458e-63	BC Precursors	Epha7
Slc24a31	1.47699e-66	0.821645	0.585	0.103	2.82549e-62	BC Precursors	Slc24a3
Dipk1b	1.49987e-65	0.384285	0.35	0.036	2.86925e-61	BC Precursors	Dipk1b
Iqsec3	1.66703e-65	0.480804	0.35	0.036	3.18903e-61	BC Precursors	Iqsec3
Abcd21	4.32027e-65	0.761869	0.504	0.078	8.26468e-61	BC Precursors	Abcd2
Tjp21	5.09354e-65	0.782037	0.577	0.105	9.74395e-61	BC Precursors	Tjp2
Fzd32	5.33665e-65	0.809551	0.724	0.15	1.0209e-60	BC Precursors	Fzd3
Nme11	7.61902e-65	1.72416	0.984	0.772	1.45752e-60	BC Precursors	Nme1
Tmcc31	1.49281e-64	0.712465	0.561	0.095	2.85574e-60	BC Precursors	Tmcc3
Ptma2	4.08866e-64	1.39733	1	0.993	7.82161e-60	BC Precursors	Ptma
Rhobtb31	9.40345e-64	0.824421	0.675	0.145	1.79888e-59	BC Precursors	Rhobtb3
Prkce	9.94676e-64	1.10253	0.683	0.157	1.90282e-59	BC Precursors	Prkce
Arhgdig1	1.08567e-63	0.597302	0.496	0.075	2.07689e-59	BC Precursors	Arhgdig
Dpysl21	1.25929e-63	0.839548	0.756	0.181	2.40902e-59	BC Precursors	Dpysl2
Ptpro	1.41531e-63	0.639602	0.48	0.071	2.70749e-59	BC Precursors	Ptpro
Mapk8ip11	1.90921e-63	1.1698	0.878	0.298	3.65232e-59	BC Precursors	Mapk8ip1
Neurod41	5.60747e-63	1.99783	0.992	0.475	1.07271e-58	BC Precursors	Neurod4
Frmd4a1	1.0611e-62	0.880658	0.756	0.179	2.02989e-58	BC Precursors	Frmd4a
Sobp1	1.26995e-62	0.595993	0.472	0.069	2.42942e-58	BC Precursors	Sobp
Gpc2	2.17753e-62	0.549096	0.463	0.067	4.16561e-58	BC Precursors	Gpc2
Hr1	5.45566e-62	0.661783	0.528	0.089	1.04367e-57	BC Precursors	Hr
Hnrnpa12	1.16617e-61	1.56347	0.992	0.647	2.23088e-57	BC Precursors	Hnrnpa1
Sfxn11	4.06592e-61	0.692984	0.52	0.086	7.77811e-57	BC Precursors	Sfxn1
Mtss1	8.67067e-61	0.724629	0.618	0.12	1.6587e-56	BC Precursors	Mtss1
Sapcd11	1.20949e-60	0.663712	0.439	0.062	2.31375e-56	BC Precursors	Sapcd1
Scd21	4.77796e-60	1.03277	0.911	0.244	9.14024e-56	BC Precursors	Scd2
Nrep1	4.80247e-60	1.43416	0.984	0.796	9.18713e-56	BC Precursors	Nrep
Plcd1	1.14914e-59	0.547212	0.472	0.073	2.19831e-55	BC Precursors	Plcd1
Cdh111	2.2068e-59	0.976743	0.569	0.108	4.22161e-55	BC Precursors	Cdh11
Sh3bgrl1	2.70604e-59	0.708688	0.577	0.105	5.17665e-55	BC Precursors	Sh3bgrl
Ttc32	1.96939e-58	1.40429	1	0.809	3.76744e-54	BC Precursors	Ttc3
Sestd1	2.68519e-58	0.608907	0.504	0.085	5.13677e-54	BC Precursors	Sestd1
Ttll7	5.25714e-58	0.561422	0.455	0.069	1.00569e-53	BC Precursors	Ttll7
Tcaf12	6.22797e-58	1.1088	0.886	0.304	1.19141e-53	BC Precursors	Tcaf1
Cdk2ap12	1.17983e-57	1.15441	0.878	0.324	2.25702e-53	BC Precursors	Cdk2ap1
Map41	1.43293e-57	1.26367	0.846	0.283	2.7412e-53	BC Precursors	Map4
Palm	3.70833e-57	0.533308	0.447	0.068	7.09404e-53	BC Precursors	Palm
Tpbgl1	2.82458e-56	0.60357	0.48	0.079	5.40343e-52	BC Precursors	Tpbgl
Tgfb21	3.93523e-56	1.42906	0.642	0.139	7.52809e-52	BC Precursors	Tgfb2
Zeb22	1.91266e-55	1.59046	0.886	0.324	3.65891e-51	BC Precursors	Zeb2
Gabrb32	4.20256e-55	1.3429	0.837	0.296	8.0395e-51	BC Precursors	Gabrb3
Hnrnpab1	5.196e-55	1.19231	0.992	0.691	9.93995e-51	BC Precursors	Hnrnpab
Plcl1	7.20187e-55	0.366406	0.285	0.029	1.37772e-50	BC Precursors	Plcl1
Jam31	1.28504e-54	0.5164	0.577	0.11	2.45828e-50	BC Precursors	Jam3
Nol4	1.79635e-54	0.504112	0.407	0.058	3.43642e-50	BC Precursors	Nol4
Fez1	2.84285e-54	0.569976	0.398	0.056	5.43837e-50	BC Precursors	Fez1
Lrfn4	4.51719e-54	0.386399	0.341	0.042	8.64138e-50	BC Precursors	Lrfn4
Gramd1a	8.9857e-54	0.537074	0.504	0.089	1.71896e-49	BC Precursors	Gramd1a
Tmem65	3.33605e-53	0.736736	0.52	0.1	6.38186e-49	BC Precursors	Tmem65
Ckb2	4.4917e-53	1.20832	1	0.988	8.59263e-49	BC Precursors	Ckb
Casp32	8.57608e-53	1.12175	0.732	0.205	1.6406e-48	BC Precursors	Casp3
Sema5b	1.35723e-52	0.364587	0.268	0.027	2.59637e-48	BC Precursors	Sema5b
Wscd12	1.36483e-52	0.965899	0.829	0.273	2.61093e-48	BC Precursors	Wscd1
Tmem132a1	7.1944e-52	0.65517	0.667	0.161	1.37629e-47	BC Precursors	Tmem132a
Scg31	1.1297e-51	1.07855	0.911	0.37	2.16111e-47	BC Precursors	Scg3
Gm27032	1.76464e-51	0.309602	0.26	0.026	3.37576e-47	BC Precursors	Gm27032
Cnn31	1.3659e-50	0.816295	0.805	0.222	2.61296e-46	BC Precursors	Cnn3
Magi11	1.68133e-50	0.602432	0.537	0.106	3.21639e-46	BC Precursors	Magi1
Slitrk61	5.36361e-50	0.656802	0.447	0.075	1.02606e-45	BC Precursors	Slitrk6
Sbk11	1.39736e-49	0.835618	0.764	0.232	2.67314e-45	BC Precursors	Sbk1
Eps8	1.44221e-49	0.511636	0.39	0.059	2.75895e-45	BC Precursors	Eps8
Mapt1	2.4721e-49	0.671407	0.447	0.076	4.72913e-45	BC Precursors	Mapt
Acbd63	3.49857e-49	0.961566	0.846	0.277	6.69276e-45	BC Precursors	Acbd6
Ypel1	6.84708e-49	0.485848	0.447	0.077	1.30985e-44	BC Precursors	Ypel1
Csnk1e1	8.32844e-49	1.11504	0.943	0.488	1.59323e-44	BC Precursors	Csnk1e
Tubb51	9.58009e-49	1.42202	0.984	0.798	1.83267e-44	BC Precursors	Tubb5
Cfl12	4.10051e-48	1.08457	1	0.868	7.84427e-44	BC Precursors	Cfl1
Mapk61	7.04708e-48	1.11996	0.894	0.418	1.34811e-43	BC Precursors	Mapk6
Thra2	4.01014e-47	1.14682	0.911	0.466	7.6714e-43	BC Precursors	Thra
Gnao1	4.30478e-47	1.60141	0.772	0.306	8.23504e-43	BC Precursors	Gnao1
Tceal92	6.59719e-47	1.12263	0.976	0.689	1.26204e-42	BC Precursors	Tceal9
Ddah22	1.2316e-46	1.34346	0.902	0.449	2.35606e-42	BC Precursors	Ddah2
Gm40841	1.99342e-46	0.389069	0.26	0.028	3.81342e-42	BC Precursors	Gm40841
Fam89b1	2.45836e-46	0.747046	0.659	0.179	4.70284e-42	BC Precursors	Fam89b
Macf12	2.57144e-46	1.11292	0.967	0.545	4.91917e-42	BC Precursors	Macf1
Abhd21	2.68666e-46	0.392706	0.333	0.046	5.13958e-42	BC Precursors	Abhd2
Set	2.93107e-46	0.925374	1	0.952	5.60714e-42	BC Precursors	Set
Txnrd11	5.45545e-46	0.675981	0.585	0.137	1.04363e-41	BC Precursors	Txnrd1
Hnrnpa02	8.57224e-46	0.850396	1	0.913	1.63987e-41	BC Precursors	Hnrnpa0
Cdk42	1.24877e-45	1.08202	0.951	0.489	2.38891e-41	BC Precursors	Cdk4
Sms3	1.53694e-45	0.99382	0.976	0.476	2.94017e-41	BC Precursors	Sms
Syt112	1.57098e-45	0.839732	0.756	0.224	3.00529e-41	BC Precursors	Syt11
Arid5b1	1.75812e-45	1.14702	0.829	0.284	3.36328e-41	BC Precursors	Arid5b
Fjx11	1.83745e-45	0.520592	0.39	0.063	3.51504e-41	BC Precursors	Fjx1
Basp11	2.03304e-45	1.14127	0.846	0.294	3.88921e-41	BC Precursors	Basp1
Rnf1871	2.6684e-45	0.945247	0.902	0.433	5.10464e-41	BC Precursors	Rnf187
Fzd2	3.24077e-45	0.336064	0.276	0.033	6.19959e-41	BC Precursors	Fzd2
Dab2ip1	4.01732e-45	0.730885	0.772	0.245	7.68513e-41	BC Precursors	Dab2ip
Tmtc22	6.03038e-45	0.747325	0.561	0.131	1.15361e-40	BC Precursors	Tmtc2
App2	6.70583e-45	1.07828	0.894	0.336	1.28283e-40	BC Precursors	App
Gdf111	2.7424e-44	0.615745	0.585	0.139	5.24621e-40	BC Precursors	Gdf11
Ube2e31	9.71098e-44	0.930281	0.992	0.783	1.85771e-39	BC Precursors	Ube2e3
Zfp385b	1.02508e-43	1.07974	0.959	0.544	1.96098e-39	BC Precursors	Zfp385b
Scrn11	1.49141e-43	0.662535	0.488	0.103	2.85306e-39	BC Precursors	Scrn1
Prmt1	1.68561e-43	1.05953	0.984	0.699	3.22457e-39	BC Precursors	Prmt1
2700081O15Rik	1.77587e-43	0.753701	0.642	0.178	3.39725e-39	BC Precursors	2700081O15Rik
Eef1a12	2.32661e-43	0.819272	1	1	4.4508e-39	BC Precursors	Eef1a1
Tbc1d16	3.91476e-43	0.601729	0.561	0.134	7.48893e-39	BC Precursors	Tbc1d16
Ppp1r1a1	7.69758e-43	0.657676	0.707	0.188	1.47255e-38	BC Precursors	Ppp1r1a
Crtac1	1.52624e-42	0.91958	0.634	0.182	2.9197e-38	BC Precursors	Crtac1
Rgs12	3.87155e-42	0.381195	0.333	0.05	7.40628e-38	BC Precursors	Rgs12
Idh22	4.80344e-42	0.768482	0.764	0.262	9.18898e-38	BC Precursors	Idh2
Dapk11	5.09834e-42	0.520441	0.512	0.111	9.75313e-38	BC Precursors	Dapk1
Rcor21	7.64306e-42	0.712826	0.659	0.189	1.46212e-37	BC Precursors	Rcor2
Fnbp1l2	1.00078e-41	0.7648	0.634	0.177	1.91449e-37	BC Precursors	Fnbp1l
Mvb12b	1.09884e-41	0.525089	0.504	0.111	2.10207e-37	BC Precursors	Mvb12b
Cplx3	1.894e-41	1.11716	0.992	0.804	3.62322e-37	BC Precursors	Cplx3
Cemip2	2.0432e-41	0.552142	0.455	0.093	3.90864e-37	BC Precursors	Cemip2
Npm12	2.36104e-41	0.987878	0.992	0.895	4.51666e-37	BC Precursors	Npm1
Mfap22	6.14525e-41	0.568794	0.561	0.132	1.17559e-36	BC Precursors	Mfap2
Adgrl21	9.19889e-41	0.970621	0.602	0.179	1.75975e-36	BC Precursors	Adgrl2
Ptms2	1.09902e-40	0.92507	1	0.967	2.10243e-36	BC Precursors	Ptms
Ftl12	1.66826e-40	0.670683	1	0.999	3.19137e-36	BC Precursors	Ftl1
Rps92	1.85667e-40	0.725576	1	0.997	3.55181e-36	BC Precursors	Rps9
Rnasel	2.29821e-40	0.410046	0.341	0.054	4.39647e-36	BC Precursors	Rnasel
Rtl8b1	3.22314e-40	0.930865	0.805	0.311	6.16588e-36	BC Precursors	Rtl8b
Panx1	5.19316e-40	0.334364	0.293	0.041	9.93451e-36	BC Precursors	Panx1
Gnat2	5.96551e-40	0.302984	0.309	0.044	1.1412e-35	BC Precursors	Gnat2
Stox21	6.3376e-40	0.905484	0.813	0.312	1.21238e-35	BC Precursors	Stox2
Cacng7	6.80451e-40	0.45832	0.35	0.058	1.3017e-35	BC Precursors	Cacng7
Dnaja12	9.55748e-40	0.933191	0.992	0.907	1.82835e-35	BC Precursors	Dnaja1
Gdap1	1.34356e-39	0.534247	0.488	0.107	2.57023e-35	BC Precursors	Gdap1
Mex3d	1.63061e-39	0.485347	0.488	0.108	3.11936e-35	BC Precursors	Mex3d
Camsap2	1.83623e-39	0.746222	0.683	0.219	3.51271e-35	BC Precursors	Camsap2
Atpif1	2.04349e-39	0.84457	0.992	0.914	3.9092e-35	BC Precursors	Atpif1
Actb2	2.13262e-39	0.948913	1	0.987	4.0797e-35	BC Precursors	Actb
Eef22	5.04926e-39	0.839204	0.992	0.949	9.65924e-35	BC Precursors	Eef2
Cacna2d4	1.4407e-38	0.884299	0.78	0.298	2.75605e-34	BC Precursors	Cacna2d4
Neurl1a	2.10436e-38	0.625949	0.602	0.168	4.02563e-34	BC Precursors	Neurl1a
Nipsnap1	2.87238e-38	0.512255	0.528	0.128	5.49486e-34	BC Precursors	Nipsnap1
Rnf165	3.01325e-38	0.694289	0.691	0.219	5.76435e-34	BC Precursors	Rnf165
Selenow1	3.24155e-38	0.788126	1	0.981	6.20109e-34	BC Precursors	Selenow
Fyn1	3.81286e-38	0.560176	0.463	0.101	7.29401e-34	BC Precursors	Fyn
Kdm1a1	5.05574e-38	0.869986	0.967	0.655	9.67163e-34	BC Precursors	Kdm1a
Mir124-2hg1	5.09315e-38	1.1488	1	0.759	9.7432e-34	BC Precursors	Mir124-2hg
Ralgds1	5.53683e-38	0.694391	0.618	0.18	1.0592e-33	BC Precursors	Ralgds
Ywhab	9.1492e-38	0.906884	0.984	0.851	1.75024e-33	BC Precursors	Ywhab
Bhlhe221	1.27449e-37	0.846462	0.447	0.099	2.4381e-33	BC Precursors	Bhlhe22
Cpt1c	1.34412e-37	0.280782	0.26	0.034	2.5713e-33	BC Precursors	Cpt1c
Midn2	1.79382e-37	0.842307	0.829	0.346	3.43157e-33	BC Precursors	Midn
Vipr21	2.03821e-37	0.964116	0.756	0.293	3.89909e-33	BC Precursors	Vipr2
Pgrmc11	2.56446e-37	0.899215	0.74	0.294	4.90582e-33	BC Precursors	Pgrmc1
Ccdc88a1	4.08698e-37	1.08057	0.902	0.506	7.81839e-33	BC Precursors	Ccdc88a
Pak32	5.81846e-37	0.979317	0.699	0.215	1.11307e-32	BC Precursors	Pak3
Rpl7a2	6.62713e-37	0.751275	0.992	0.98	1.26777e-32	BC Precursors	Rpl7a
Irf2bpl1	8.63968e-37	0.75608	0.789	0.285	1.65277e-32	BC Precursors	Irf2bpl
Snrpn	1.4588e-36	0.891858	0.837	0.385	2.79069e-32	BC Precursors	Snrpn
Cmip1	1.58359e-36	0.597571	0.683	0.218	3.02942e-32	BC Precursors	Cmip
Eif52	1.74124e-36	0.813853	0.984	0.793	3.33099e-32	BC Precursors	Eif5
Ran1	2.71671e-36	0.832872	0.976	0.825	5.19707e-32	BC Precursors	Ran
Slc38a12	2.89978e-36	0.812081	0.805	0.298	5.54727e-32	BC Precursors	Slc38a1
Msra	3.97664e-36	0.450707	0.455	0.102	7.60732e-32	BC Precursors	Msra
Gucy1a11	4.27615e-36	0.765671	0.268	0.039	8.18028e-32	BC Precursors	Gucy1a1
Nt5dc22	9.17821e-36	0.676345	0.764	0.262	1.75579e-31	BC Precursors	Nt5dc2
Ccdc88c1	1.37497e-35	0.436967	0.431	0.091	2.63033e-31	BC Precursors	Ccdc88c
Dock4	3.0516e-35	0.326565	0.317	0.053	5.8377e-31	BC Precursors	Dock4
Cep170	3.44873e-35	0.64641	0.659	0.211	6.59742e-31	BC Precursors	Cep170
Ybx1	5.15682e-35	0.640175	1	0.997	9.86499e-31	BC Precursors	Ybx1
Cbx6	5.52336e-35	0.627703	0.52	0.139	1.05662e-30	BC Precursors	Cbx6
Gm42581	5.58944e-35	1.15028	0.894	0.527	1.06926e-30	BC Precursors	Gm4258
Rtl8a1	5.60944e-35	0.983251	0.902	0.427	1.07309e-30	BC Precursors	Rtl8a
Hsp90ab12	5.94945e-35	0.685321	1	0.995	1.13813e-30	BC Precursors	Hsp90ab1
Tbx21	6.53435e-35	0.702808	0.496	0.127	1.25002e-30	BC Precursors	Tbx2
Xrcc5	6.73033e-35	0.453069	0.504	0.124	1.28751e-30	BC Precursors	Xrcc5
Soga31	7.17743e-35	0.75095	0.772	0.302	1.37304e-30	BC Precursors	Soga3
Fubp11	8.79542e-35	0.887178	0.967	0.688	1.68256e-30	BC Precursors	Fubp1
Rbmx	9.1556e-35	0.745214	0.821	0.333	1.75147e-30	BC Precursors	Rbmx
Rbbp4	9.47466e-35	0.765994	0.992	0.684	1.8125e-30	BC Precursors	Rbbp4
Stx71	1.30408e-34	0.705207	0.756	0.294	2.49471e-30	BC Precursors	Stx7
Lasp11	1.30815e-34	0.500364	0.374	0.075	2.5025e-30	BC Precursors	Lasp1
Usp221	1.68167e-34	0.725644	0.732	0.281	3.21704e-30	BC Precursors	Usp22
Sfpq	2.07022e-34	0.906359	0.976	0.755	3.96033e-30	BC Precursors	Sfpq
Pafah1b3	2.10571e-34	0.801803	0.829	0.387	4.02822e-30	BC Precursors	Pafah1b3
Celf4	3.13302e-34	0.986782	0.772	0.354	5.99348e-30	BC Precursors	Celf4
Tpi1	3.43083e-34	1.04537	0.976	0.81	6.56317e-30	BC Precursors	Tpi1
Reep2	5.33701e-34	0.438724	0.407	0.087	1.02097e-29	BC Precursors	Reep2
Cbx3	7.81402e-34	0.672434	0.992	0.972	1.49482e-29	BC Precursors	Cbx3
Abr	8.45259e-34	0.314498	0.252	0.036	1.61698e-29	BC Precursors	Abr
Gnai31	9.61943e-34	0.66569	0.683	0.236	1.8402e-29	BC Precursors	Gnai3
H2afy	9.67337e-34	0.812849	1	0.918	1.85052e-29	BC Precursors	H2afy
Rnf144a	1.08321e-33	0.367612	0.341	0.063	2.07218e-29	BC Precursors	Rnf144a
Ptprs2	1.26607e-33	0.851771	0.951	0.641	2.42198e-29	BC Precursors	Ptprs
Ppia1	1.54699e-33	0.810598	1	0.943	2.9594e-29	BC Precursors	Ppia
Evl1	1.69837e-33	0.763204	0.837	0.385	3.24899e-29	BC Precursors	Evl
Serf11	1.71508e-33	0.992914	0.862	0.498	3.28095e-29	BC Precursors	Serf1
Tcf42	3.33637e-33	1.01269	0.935	0.598	6.38247e-29	BC Precursors	Tcf4
Rpl151	3.97573e-33	0.581082	0.992	0.998	7.60557e-29	BC Precursors	Rpl15
Eif4g21	5.23435e-33	0.652878	0.992	0.985	1.00133e-28	BC Precursors	Eif4g2
Bex31	5.51432e-33	0.858036	0.951	0.648	1.05489e-28	BC Precursors	Bex3
Mir670hg1	5.79397e-33	0.437835	0.374	0.075	1.10839e-28	BC Precursors	Mir670hg
Lrp12	5.83742e-33	0.419882	0.447	0.105	1.1167e-28	BC Precursors	Lrp12
Smarcd11	6.36405e-33	0.788741	0.886	0.485	1.21744e-28	BC Precursors	Smarcd1
Myo5a	6.74113e-33	0.643259	0.569	0.171	1.28958e-28	BC Precursors	Myo5a
Hmgb11	6.76286e-33	0.661233	1	0.991	1.29374e-28	BC Precursors	Hmgb1
Smarca4	7.51357e-33	0.802582	0.935	0.506	1.43735e-28	BC Precursors	Smarca4
Mthfd2l1	9.53558e-33	0.527581	0.577	0.171	1.82416e-28	BC Precursors	Mthfd2l
Tulp41	1.04436e-32	0.828833	0.894	0.499	1.99787e-28	BC Precursors	Tulp4
Ctxn11	1.08732e-32	0.742926	0.683	0.247	2.08005e-28	BC Precursors	Ctxn1
Map1a	1.17655e-32	0.423394	0.35	0.068	2.25073e-28	BC Precursors	Map1a
Dstn1	1.21591e-32	0.766325	0.992	0.893	2.32604e-28	BC Precursors	Dstn
Smyd2	1.96415e-32	0.382168	0.35	0.069	3.75743e-28	BC Precursors	Smyd2
Cabp11	2.39893e-32	0.453201	0.431	0.099	4.58914e-28	BC Precursors	Cabp1
Cadm31	3.60266e-32	0.6805	0.602	0.189	6.89189e-28	BC Precursors	Cadm3
Nono1	3.62044e-32	0.810586	0.959	0.629	6.92589e-28	BC Precursors	Nono
Sulf21	4.01744e-32	0.581526	0.366	0.076	7.68536e-28	BC Precursors	Sulf2
Morf4l11	4.15798e-32	0.703796	1	0.923	7.95422e-28	BC Precursors	Morf4l1
A330076H08Rik	6.25709e-32	0.428313	0.309	0.055	1.19698e-27	BC Precursors	A330076H08Rik
Ttyh31	6.2607e-32	0.487894	0.602	0.179	1.19767e-27	BC Precursors	Ttyh3
Pdap11	8.98036e-32	0.807845	0.992	0.913	1.71794e-27	BC Precursors	Pdap1
Bex2	1.18289e-31	0.955222	0.943	0.666	2.26287e-27	BC Precursors	Bex2
Tpm31	1.23433e-31	0.446228	0.675	0.223	2.36127e-27	BC Precursors	Tpm3
Tro	1.94817e-31	0.465692	0.423	0.098	3.72685e-27	BC Precursors	Tro
Ubqln2	2.0674e-31	0.682119	0.797	0.34	3.95494e-27	BC Precursors	Ubqln2
Mif1	2.22502e-31	1.04358	0.992	0.871	4.25646e-27	BC Precursors	Mif
Akr1a11	3.02565e-31	0.726747	0.959	0.67	5.78807e-27	BC Precursors	Akr1a1
Neto2	3.40742e-31	0.2797	0.26	0.041	6.51839e-27	BC Precursors	Neto2
Rcn22	4.37124e-31	0.689746	0.691	0.265	8.36217e-27	BC Precursors	Rcn2
Hes62	4.48853e-31	0.78835	0.862	0.45	8.58656e-27	BC Precursors	Hes6
Gdi1	5.00644e-31	0.630424	0.837	0.37	9.57733e-27	BC Precursors	Gdi1
Usp141	7.2452e-31	0.91025	0.789	0.35	1.38601e-26	BC Precursors	Usp14
Dpysl42	8.32197e-31	0.581623	0.561	0.169	1.59199e-26	BC Precursors	Dpysl4
Eef1b22	2.83835e-30	0.721802	0.984	0.824	5.42976e-26	BC Precursors	Eef1b2
Pde1b	3.03298e-30	0.314232	0.276	0.047	5.80209e-26	BC Precursors	Pde1b
Slc1a23	4.09796e-30	0.824621	1	0.788	7.83939e-26	BC Precursors	Slc1a2
Hdac21	4.52086e-30	0.834448	0.878	0.558	8.6484e-26	BC Precursors	Hdac2
Rbm32	5.75206e-30	0.701278	0.951	0.633	1.10037e-25	BC Precursors	Rbm3
Ldb11	6.52112e-30	0.543948	0.659	0.229	1.24749e-25	BC Precursors	Ldb1
Sub12	8.61374e-30	0.742739	0.992	0.895	1.64781e-25	BC Precursors	Sub1
Gas52	1.2441e-29	0.763317	0.992	0.846	2.37997e-25	BC Precursors	Gas5
Tmem2152	1.56942e-29	0.874885	0.634	0.222	3.0023e-25	BC Precursors	Tmem215
Dclk2	1.57473e-29	0.342991	0.309	0.059	3.01245e-25	BC Precursors	Dclk2
Mpnd	1.63454e-29	0.657728	0.65	0.252	3.12687e-25	BC Precursors	Mpnd
Rplp02	1.66638e-29	0.6449	1	0.985	3.18779e-25	BC Precursors	Rplp0
Rps262	1.91198e-29	0.607037	1	0.996	3.65762e-25	BC Precursors	Rps26
Asic4	2.23706e-29	0.357431	0.333	0.067	4.27949e-25	BC Precursors	Asic4
Onecut21	2.30241e-29	0.599463	0.504	0.143	4.40451e-25	BC Precursors	Onecut2
Mad2l2	2.81536e-29	0.365863	0.317	0.062	5.38578e-25	BC Precursors	Mad2l2
Ube2i1	4.10266e-29	0.731483	0.927	0.617	7.84838e-25	BC Precursors	Ube2i
Ube2e21	4.22114e-29	0.609763	0.626	0.216	8.07505e-25	BC Precursors	Ube2e2
Eif4a12	5.04989e-29	0.636436	1	0.948	9.66044e-25	BC Precursors	Eif4a1
Smarce11	6.83064e-29	0.765815	0.894	0.528	1.3067e-24	BC Precursors	Smarce1
Ppm1l	7.21497e-29	0.396793	0.39	0.091	1.38022e-24	BC Precursors	Ppm1l
Rps3a12	7.92984e-29	0.516414	1	0.998	1.51698e-24	BC Precursors	Rps3a1
Ank31	1.91755e-28	0.719547	0.829	0.368	3.66828e-24	BC Precursors	Ank3
Rpl62	2.00686e-28	0.553224	1	0.998	3.83912e-24	BC Precursors	Rpl6
Snrpg1	2.25711e-28	0.639462	0.992	0.943	4.31784e-24	BC Precursors	Snrpg
Ahsa21	3.29084e-28	0.595776	0.659	0.253	6.29538e-24	BC Precursors	Ahsa2
Btbd8	3.4521e-28	0.473345	0.398	0.098	6.60388e-24	BC Precursors	Btbd8
Gsto1	3.93976e-28	0.381481	0.341	0.074	7.53676e-24	BC Precursors	Gsto1
Otx21	4.02062e-28	0.855171	1	0.889	7.69144e-24	BC Precursors	Otx2
Pkia	5.20248e-28	0.451887	0.447	0.118	9.95234e-24	BC Precursors	Pkia
Gnas2	5.33733e-28	0.563152	0.992	0.98	1.02103e-23	BC Precursors	Gnas
Atat1	6.8646e-28	0.444787	0.463	0.128	1.3132e-23	BC Precursors	Atat1
Cdk5r1	7.40441e-28	0.452374	0.528	0.157	1.41646e-23	BC Precursors	Cdk5r1
Pik3r3	7.5039e-28	0.484612	0.415	0.104	1.4355e-23	BC Precursors	Pik3r3
Ranbp11	8.66828e-28	0.713007	0.951	0.684	1.65824e-23	BC Precursors	Ranbp1
Atxn101	8.78235e-28	0.678613	0.951	0.627	1.68006e-23	BC Precursors	Atxn10
Pebp11	9.17288e-28	0.588334	1	0.952	1.75477e-23	BC Precursors	Pebp1
Caprin11	1.05499e-27	0.745327	0.919	0.592	2.01819e-23	BC Precursors	Caprin1
Adgrl32	1.12012e-27	0.493722	0.537	0.161	2.14279e-23	BC Precursors	Adgrl3
Selenon	1.51501e-27	0.454931	0.423	0.111	2.89821e-23	BC Precursors	Selenon
Rpl102	1.5678e-27	0.640176	0.984	0.932	2.99921e-23	BC Precursors	Rpl10
Fkbp4	1.591e-27	0.726943	0.959	0.688	3.04358e-23	BC Precursors	Fkbp4
Maged12	2.05549e-27	0.771344	0.927	0.581	3.93215e-23	BC Precursors	Maged1
Bzw2	2.63952e-27	0.869643	0.951	0.715	5.04939e-23	BC Precursors	Bzw2
H2afz1	3.58142e-27	0.507388	1	0.93	6.85125e-23	BC Precursors	H2afz
Anapc52	3.73473e-27	0.593549	0.797	0.365	7.14454e-23	BC Precursors	Anapc5
Trim81	3.92865e-27	0.533149	0.634	0.23	7.5155e-23	BC Precursors	Trim8
Npdc11	4.06514e-27	0.688047	0.789	0.381	7.77662e-23	BC Precursors	Npdc1
Klhl8	4.33782e-27	0.385596	0.358	0.083	8.29826e-23	BC Precursors	Klhl8
Bex41	5.54426e-27	0.505281	0.496	0.147	1.06062e-22	BC Precursors	Bex4
Mcur1	5.55469e-27	0.43926	0.382	0.094	1.06261e-22	BC Precursors	Mcur1
Fam171b1	5.93743e-27	0.889817	0.618	0.245	1.13583e-22	BC Precursors	Fam171b
Rcc22	9.13598e-27	0.522132	0.634	0.222	1.74771e-22	BC Precursors	Rcc2
Ctbp11	1.20967e-26	0.682214	0.87	0.502	2.31411e-22	BC Precursors	Ctbp1
Hnrnph1	1.28594e-26	0.766135	0.886	0.525	2.46e-22	BC Precursors	Hnrnph1
Marcks3	1.33681e-26	0.717868	1	0.777	2.55732e-22	BC Precursors	Marcks
Map4k42	1.41135e-26	0.712917	0.862	0.474	2.69991e-22	BC Precursors	Map4k4
Serinc11	1.67747e-26	0.694077	0.943	0.601	3.209e-22	BC Precursors	Serinc1
Rundc3a	1.7516e-26	0.541456	0.691	0.269	3.35081e-22	BC Precursors	Rundc3a
Smarcc12	2.44367e-26	0.75823	0.805	0.412	4.67474e-22	BC Precursors	Smarcc1
Chd41	2.51219e-26	0.758191	0.967	0.851	4.80581e-22	BC Precursors	Chd4
Peli1	2.72211e-26	0.597548	0.667	0.26	5.2074e-22	BC Precursors	Peli1
Shf1	3.90279e-26	0.357147	0.366	0.087	7.46603e-22	BC Precursors	Shf
Prkg11	4.57256e-26	0.362517	0.317	0.068	8.74731e-22	BC Precursors	Prkg1
Rev3l1	4.64492e-26	0.748107	0.894	0.483	8.88573e-22	BC Precursors	Rev3l
Bend51	7.22829e-26	0.4677	0.537	0.17	1.38277e-21	BC Precursors	Bend5
Rbmxl1	7.94963e-26	0.660924	0.789	0.384	1.52076e-21	BC Precursors	Rbmxl1
Klf131	9.12776e-26	0.447636	0.504	0.149	1.74614e-21	BC Precursors	Klf13
Srrm41	9.88971e-26	0.869742	0.927	0.73	1.8919e-21	BC Precursors	Srrm4
Tmem131l	1.10525e-25	0.300959	0.268	0.051	2.11435e-21	BC Precursors	Tmem131l
Scoc	1.31842e-25	0.600992	0.748	0.335	2.52214e-21	BC Precursors	Scoc
Bicd1	1.43519e-25	0.479655	0.48	0.144	2.74551e-21	BC Precursors	Bicd1
Mcm71	1.62476e-25	0.400381	0.472	0.136	3.10817e-21	BC Precursors	Mcm7
Anp32a1	2.07827e-25	0.66598	0.984	0.884	3.97574e-21	BC Precursors	Anp32a
Tmem200a1	2.65106e-25	0.40515	0.317	0.07	5.07148e-21	BC Precursors	Tmem200a
Amer1	3.20252e-25	0.314087	0.293	0.06	6.12641e-21	BC Precursors	Amer1
Hnrnpa2b1	3.34362e-25	0.620526	1	0.978	6.39634e-21	BC Precursors	Hnrnpa2b1
Tspan6	4.64163e-25	0.316594	0.252	0.047	8.87944e-21	BC Precursors	Tspan6
Snrpb22	5.79567e-25	0.729327	0.805	0.425	1.10871e-20	BC Precursors	Snrpb2
Bcl7a1	5.82883e-25	0.694353	0.789	0.379	1.11506e-20	BC Precursors	Bcl7a
Zmiz2	6.52938e-25	0.456603	0.512	0.167	1.24907e-20	BC Precursors	Zmiz2
Srsf31	7.85985e-25	0.676748	0.984	0.806	1.50359e-20	BC Precursors	Srsf3
Mycl	9.68871e-25	0.324555	0.252	0.047	1.85345e-20	BC Precursors	Mycl
Ptpn1	9.80692e-25	0.603096	0.707	0.314	1.87606e-20	BC Precursors	Ptpn1
Ywhag1	1.06434e-24	0.552348	0.659	0.268	2.03608e-20	BC Precursors	Ywhag
Slc25a41	1.16521e-24	0.503788	0.992	0.995	2.22904e-20	BC Precursors	Slc25a4
Rpl322	1.3704e-24	0.493225	1	0.998	2.62158e-20	BC Precursors	Rpl32
Pabpn1	1.58216e-24	0.639624	0.967	0.868	3.02668e-20	BC Precursors	Pabpn1
Dennd5b1	1.71801e-24	0.560992	0.593	0.216	3.28655e-20	BC Precursors	Dennd5b
Csnk1a12	1.88176e-24	0.598115	0.992	0.891	3.59981e-20	BC Precursors	Csnk1a1
Myt1	1.99704e-24	0.587392	0.642	0.253	3.82034e-20	BC Precursors	Myt1
Rpl232	2.1241e-24	0.442819	1	0.999	4.0634e-20	BC Precursors	Rpl23
Tram1l1	2.23808e-24	0.274707	0.285	0.059	4.28145e-20	BC Precursors	Tram1l1
Nsd2	2.25392e-24	0.684284	0.797	0.405	4.31175e-20	BC Precursors	Nsd2
Pja1	2.31127e-24	0.63577	0.642	0.264	4.42145e-20	BC Precursors	Pja1
Cald12	2.33468e-24	1.12463	0.585	0.233	4.46625e-20	BC Precursors	Cald1
Parp61	2.37698e-24	0.542074	0.659	0.27	4.54717e-20	BC Precursors	Parp6
Zfp428	2.73323e-24	0.688366	0.813	0.415	5.22866e-20	BC Precursors	Zfp428
Myl12b1	3.13635e-24	0.688745	0.919	0.628	5.99985e-20	BC Precursors	Myl12b
Pla2g6	3.95777e-24	0.293918	0.276	0.057	7.57121e-20	BC Precursors	Pla2g6
Zfp6082	4.24436e-24	0.662324	0.65	0.261	8.11947e-20	BC Precursors	Zfp608
Tmsb4x1	4.58375e-24	1.00251	0.984	0.985	8.76871e-20	BC Precursors	Tmsb4x
Rtn2	4.8631e-24	0.379086	0.431	0.123	9.30312e-20	BC Precursors	Rtn2
Spast	5.17593e-24	0.573938	0.837	0.439	9.90154e-20	BC Precursors	Spast
Fmn1	5.50776e-24	0.286731	0.276	0.056	1.05363e-19	BC Precursors	Fmn1
Rack12	5.54598e-24	0.514731	1	0.982	1.06095e-19	BC Precursors	Rack1
Chd3	7.08107e-24	0.817235	0.764	0.398	1.35461e-19	BC Precursors	Chd3
Prmt21	7.21749e-24	0.38147	0.423	0.12	1.38071e-19	BC Precursors	Prmt2
Tdg	9.12915e-24	0.555291	0.821	0.414	1.74641e-19	BC Precursors	Tdg
Thoc71	1.13379e-23	0.654393	0.967	0.781	2.16894e-19	BC Precursors	Thoc7
Ywhaq1	1.19116e-23	0.561283	0.984	0.879	2.27868e-19	BC Precursors	Ywhaq
Mex3b	1.64818e-23	0.559585	0.732	0.32	3.15296e-19	BC Precursors	Mex3b
Ezh21	1.97115e-23	0.706562	0.894	0.55	3.7708e-19	BC Precursors	Ezh2
Ddr11	2.43478e-23	0.416716	0.512	0.164	4.65773e-19	BC Precursors	Ddr1
Pcbp3	2.46253e-23	0.748495	0.878	0.593	4.71082e-19	BC Precursors	Pcbp3
Cyth21	2.52315e-23	0.586094	0.854	0.482	4.82679e-19	BC Precursors	Cyth2
Rps61	3.03052e-23	0.585261	1	0.977	5.79738e-19	BC Precursors	Rps6
Ube2d1	3.06555e-23	0.472256	0.569	0.206	5.8644e-19	BC Precursors	Ube2d1
Paqr31	3.44697e-23	0.392482	0.333	0.082	6.59406e-19	BC Precursors	Paqr3
Ppm1e	3.50019e-23	0.356213	0.35	0.088	6.69587e-19	BC Precursors	Ppm1e
Kif21a2	4.116e-23	0.683823	0.902	0.566	7.87392e-19	BC Precursors	Kif21a
Acly1	4.11956e-23	0.529938	0.748	0.335	7.88072e-19	BC Precursors	Acly
Tmem108	6.19123e-23	0.517785	0.374	0.103	1.18438e-18	BC Precursors	Tmem108
Ppib1	7.0508e-23	0.593814	0.992	0.964	1.34882e-18	BC Precursors	Ppib
Hyal2	7.6682e-23	0.294841	0.285	0.062	1.46693e-18	BC Precursors	Hyal2
H3f3b1	9.91465e-23	0.389357	1	1	1.89667e-18	BC Precursors	H3f3b
Eif4ebp21	1.07908e-22	0.558258	0.675	0.29	2.06427e-18	BC Precursors	Eif4ebp2
Nme21	1.0963e-22	0.679416	0.911	0.595	2.09722e-18	BC Precursors	Nme2
G3bp2	1.10843e-22	0.655935	0.911	0.599	2.12043e-18	BC Precursors	G3bp2
Rbp11	1.1356e-22	0.612891	0.431	0.126	2.17241e-18	BC Precursors	Rbp1
Hspa12a1	1.27035e-22	0.437088	0.455	0.141	2.43017e-18	BC Precursors	Hspa12a
Hnrnpr	1.83085e-22	0.594018	0.959	0.714	3.50242e-18	BC Precursors	Hnrnpr
Cbx52	2.09842e-22	0.597794	0.691	0.309	4.01428e-18	BC Precursors	Cbx5
Foxp4	2.18649e-22	0.337755	0.317	0.076	4.18276e-18	BC Precursors	Foxp4
Ssbp31	2.54946e-22	0.659082	0.911	0.606	4.87711e-18	BC Precursors	Ssbp3
Celf22	3.64553e-22	0.666478	0.976	0.863	6.97389e-18	BC Precursors	Celf2
Sept111	3.79709e-22	0.416878	0.439	0.133	7.26384e-18	BC Precursors	2025-09-11
Vps37d	4.08912e-22	0.274707	0.268	0.057	7.82248e-18	BC Precursors	Vps37d
Hnrnpd1	4.09092e-22	0.607174	0.976	0.834	7.82593e-18	BC Precursors	Hnrnpd
Snrpd1	4.20558e-22	0.590211	0.927	0.697	8.04527e-18	BC Precursors	Snrpd1
Maco1	6.05774e-22	0.57565	0.78	0.386	1.15885e-17	BC Precursors	Maco1
Bri32	6.33014e-22	0.603463	0.976	0.836	1.21096e-17	BC Precursors	Bri3
Cct2	6.59763e-22	0.576608	0.984	0.851	1.26213e-17	BC Precursors	Cct2
Cct7	6.89239e-22	0.649155	0.943	0.752	1.31851e-17	BC Precursors	Cct7
Tsc22d11	9.07822e-22	0.493324	0.837	0.436	1.73666e-17	BC Precursors	Tsc22d1
Top11	9.85468e-22	0.565325	1	0.959	1.8852e-17	BC Precursors	Top1
Rpl122	1.24713e-21	0.528166	0.992	0.964	2.38576e-17	BC Precursors	Rpl12
Hnrnpk1	1.53434e-21	0.528164	1	0.952	2.93518e-17	BC Precursors	Hnrnpk
1110038B12Rik2	1.61862e-21	0.577872	0.626	0.254	3.09643e-17	BC Precursors	1110038B12Rik
Ptbp21	1.83305e-21	0.577531	0.764	0.387	3.50662e-17	BC Precursors	Ptbp2
Trim351	1.9656e-21	0.545572	0.675	0.304	3.76019e-17	BC Precursors	Trim35
Homer3	2.01872e-21	0.384498	0.39	0.113	3.86182e-17	BC Precursors	Homer3
Sez6l2	2.02583e-21	0.454699	0.593	0.229	3.87542e-17	BC Precursors	Sez6l2
Trappc6a	2.15022e-21	0.570278	0.715	0.359	4.11338e-17	BC Precursors	Trappc6a
Numa11	2.21369e-21	0.499965	0.593	0.24	4.23479e-17	BC Precursors	Numa1
Snrpe1	2.57129e-21	0.588386	0.976	0.778	4.91887e-17	BC Precursors	Snrpe
St6galnac51	2.82256e-21	0.420324	0.301	0.073	5.39956e-17	BC Precursors	St6galnac5
Ube2e11	3.10974e-21	0.612165	0.772	0.431	5.94894e-17	BC Precursors	Ube2e1
Pygo1	3.24673e-21	0.3168	0.358	0.096	6.21099e-17	BC Precursors	Pygo1
Rps122	3.28634e-21	0.401899	1	0.993	6.28677e-17	BC Precursors	Rps12
Armcx4	3.46661e-21	0.36821	0.415	0.125	6.63163e-17	BC Precursors	Armcx4
Hspa8	3.82669e-21	0.523569	1	0.995	7.32045e-17	BC Precursors	Hspa8
Bcr	4.05783e-21	0.412039	0.398	0.12	7.76263e-17	BC Precursors	Bcr
Apex12	4.48797e-21	0.553229	0.602	0.255	8.58548e-17	BC Precursors	Apex1
Gstm51	5.31327e-21	0.414872	0.789	0.369	1.01643e-16	BC Precursors	Gstm5
Ntmt1	5.69974e-21	0.42251	0.455	0.153	1.09036e-16	BC Precursors	Ntmt1
Cyth3	5.84526e-21	0.337505	0.285	0.067	1.1182e-16	BC Precursors	Cyth3
Kif1a1	6.08708e-21	0.607814	0.756	0.411	1.16446e-16	BC Precursors	Kif1a
Agrn1	6.14519e-21	0.408358	0.463	0.153	1.17557e-16	BC Precursors	Agrn
Kbtbd111	6.73907e-21	0.31233	0.285	0.066	1.28919e-16	BC Precursors	Kbtbd11
mt-Co3	6.81503e-21	0.398662	1	1	1.30372e-16	BC Precursors	mt-Co3
Rpl72	7.97296e-21	0.43726	1	0.994	1.52523e-16	BC Precursors	Rpl7
Smim41	1.08291e-20	0.549957	0.642	0.289	2.0716e-16	BC Precursors	Smim4
Calm31	1.13192e-20	0.61659	0.927	0.666	2.16536e-16	BC Precursors	Calm3
Trim21	1.19005e-20	0.60111	0.748	0.378	2.27657e-16	BC Precursors	Trim2
H2-Ke6	1.27054e-20	0.571219	0.789	0.418	2.43054e-16	BC Precursors	H2-Ke6
Rps111	1.28221e-20	0.429996	1	0.998	2.45287e-16	BC Precursors	Rps11
Pcbp4	1.39073e-20	0.521788	1	0.91	2.66046e-16	BC Precursors	Pcbp4
Kdm7a	1.61065e-20	0.622763	0.715	0.344	3.08117e-16	BC Precursors	Kdm7a
Podxl2	1.97613e-20	0.617748	0.911	0.714	3.78033e-16	BC Precursors	Podxl2
Adgrl1	2.14515e-20	0.424372	0.496	0.176	4.10367e-16	BC Precursors	Adgrl1
Tsn1	2.15262e-20	0.573764	0.959	0.741	4.11796e-16	BC Precursors	Tsn
Dusp51	2.34435e-20	0.605978	0.602	0.249	4.48474e-16	BC Precursors	Dusp5
Hsph12	2.53042e-20	0.574163	0.659	0.299	4.84069e-16	BC Precursors	Hsph1
Igsf211	2.54215e-20	0.581443	0.878	0.539	4.86314e-16	BC Precursors	Igsf21
Rnd22	2.58164e-20	0.549055	0.545	0.207	4.93868e-16	BC Precursors	Rnd2
Ppp1ca1	3.5486e-20	0.549558	0.935	0.714	6.78847e-16	BC Precursors	Ppp1ca
Pdxp	3.76499e-20	0.41941	0.496	0.177	7.20242e-16	BC Precursors	Pdxp
Gnaq2	3.81567e-20	0.528709	0.732	0.357	7.29938e-16	BC Precursors	Gnaq
Rpl181	4.01327e-20	0.444708	0.992	0.993	7.67739e-16	BC Precursors	Rpl18
Fasn	4.31636e-20	0.385465	0.472	0.161	8.25719e-16	BC Precursors	Fasn
Vps37b1	5.91252e-20	0.638319	0.837	0.515	1.13106e-15	BC Precursors	Vps37b
Hnrnpa31	5.99069e-20	0.590707	0.992	0.878	1.14602e-15	BC Precursors	Hnrnpa3
Rere1	6.34392e-20	0.548754	0.813	0.464	1.21359e-15	BC Precursors	Rere
Pfn21	6.35849e-20	0.343908	0.846	0.472	1.21638e-15	BC Precursors	Pfn2
Mrfap1	7.14448e-20	0.549139	0.992	0.914	1.36674e-15	BC Precursors	Mrfap1
Ranbp9	7.7636e-20	0.409168	0.528	0.196	1.48518e-15	BC Precursors	Ranbp9
Mtch11	8.85422e-20	0.703955	0.829	0.572	1.69381e-15	BC Precursors	Mtch1
Rgs161	9.00737e-20	0.307853	0.293	0.071	1.72311e-15	BC Precursors	Rgs16
Mapk3	9.59737e-20	0.488654	0.585	0.241	1.83598e-15	BC Precursors	Mapk3
Sumo2	1.26539e-19	0.458389	1	0.978	2.4207e-15	BC Precursors	Sumo2
Plpp33	1.38443e-19	0.667234	0.504	0.191	2.64841e-15	BC Precursors	Plpp3
Idnk1	1.63811e-19	0.372812	0.431	0.141	3.13371e-15	BC Precursors	Idnk
Dock7	1.84008e-19	0.444151	0.512	0.195	3.52007e-15	BC Precursors	Dock7
Rtn4rl1	2.12003e-19	0.37631	0.382	0.116	4.05562e-15	BC Precursors	Rtn4rl1
Tspyl4	3.29066e-19	0.436315	0.642	0.281	6.29504e-15	BC Precursors	Tspyl4
Rims2	3.35273e-19	0.71864	0.78	0.433	6.41376e-15	BC Precursors	Rims2
Nisch1	3.45375e-19	0.583157	0.927	0.69	6.60702e-15	BC Precursors	Nisch
Csnk2a12	5.10882e-19	0.535047	0.967	0.839	9.77317e-15	BC Precursors	Csnk2a1
Arpc1a1	6.00352e-19	0.584703	0.878	0.604	1.14847e-14	BC Precursors	Arpc1a
Atxn7l3b1	6.07572e-19	0.472739	0.992	0.963	1.16229e-14	BC Precursors	Atxn7l3b
Nanos3	6.49492e-19	0.311232	0.317	0.085	1.24248e-14	BC Precursors	Nanos3
Zfp4221	6.97905e-19	0.433696	0.569	0.232	1.33509e-14	BC Precursors	Zfp422
Cpsf6	7.78401e-19	0.605846	0.846	0.526	1.48908e-14	BC Precursors	Cpsf6
Prrc2b1	8.57591e-19	0.588894	0.862	0.576	1.64057e-14	BC Precursors	Prrc2b
Klhl7	1.00964e-18	0.393613	0.569	0.228	1.93143e-14	BC Precursors	Klhl7
Ap1s11	1.33084e-18	0.297348	0.341	0.097	2.54589e-14	BC Precursors	Ap1s1
G3bp12	1.34526e-18	0.555251	0.764	0.413	2.57349e-14	BC Precursors	G3bp1
Gsta42	1.41557e-18	0.534803	0.561	0.223	2.70798e-14	BC Precursors	Gsta4
Tpm41	1.95437e-18	0.47034	0.553	0.224	3.73871e-14	BC Precursors	Tpm4
Phip1	2.34918e-18	0.689881	0.894	0.623	4.49397e-14	BC Precursors	Phip
Erh1	2.43713e-18	0.554533	0.87	0.598	4.66224e-14	BC Precursors	Erh
Gdpd11	3.0019e-18	0.621236	0.772	0.467	5.74263e-14	BC Precursors	Gdpd1
Apbb11	3.17606e-18	0.601616	0.951	0.697	6.07581e-14	BC Precursors	Apbb1
Rpl311	3.39945e-18	0.427831	0.992	0.966	6.50315e-14	BC Precursors	Rpl31
Baz1a1	3.735e-18	0.350524	0.293	0.077	7.14506e-14	BC Precursors	Baz1a
Morf4l21	3.95618e-18	0.579039	0.837	0.525	7.56817e-14	BC Precursors	Morf4l2
Wdr6	4.173e-18	0.5061	0.683	0.341	7.98295e-14	BC Precursors	Wdr6
Avl9	4.40589e-18	0.461572	0.699	0.337	8.42847e-14	BC Precursors	Avl9
Pcgf2	4.44449e-18	0.314625	0.333	0.095	8.5023e-14	BC Precursors	Pcgf2
Rpl23a2	4.87116e-18	0.438771	0.992	0.99	9.31852e-14	BC Precursors	Rpl23a
Smarcc2	4.95505e-18	0.610291	0.699	0.388	9.47901e-14	BC Precursors	Smarcc2
Gnl3l	5.21893e-18	0.443908	0.667	0.312	9.98381e-14	BC Precursors	Gnl3l
Ophn1	5.43459e-18	0.281837	0.26	0.064	1.03964e-13	BC Precursors	Ophn1
Ick	5.56485e-18	0.390557	0.439	0.155	1.06456e-13	BC Precursors	Ick
Taf11	5.68517e-18	0.451668	0.683	0.327	1.08757e-13	BC Precursors	Taf11
Srsf61	5.74621e-18	0.521414	0.911	0.68	1.09925e-13	BC Precursors	Srsf6
Gnb32	5.77302e-18	0.606456	0.984	0.877	1.10438e-13	BC Precursors	Gnb3
Psme11	6.24131e-18	0.331754	0.455	0.154	1.19396e-13	BC Precursors	Psme1
Gga2	7.08502e-18	0.278635	0.276	0.071	1.35536e-13	BC Precursors	Gga2
Rps242	7.8628e-18	0.370276	1	0.999	1.50415e-13	BC Precursors	Rps24
Ergic1	7.86464e-18	0.397838	0.488	0.186	1.50451e-13	BC Precursors	Ergic1
mt-Co2	8.43387e-18	0.377315	1	1	1.6134e-13	BC Precursors	mt-Co2
Zfp5321	1.24321e-17	0.461224	0.569	0.239	2.37827e-13	BC Precursors	Zfp532
Pitpnm2	1.27364e-17	0.476742	0.439	0.163	2.43647e-13	BC Precursors	Pitpnm2
Cask	1.40291e-17	0.451239	0.537	0.223	2.68377e-13	BC Precursors	Cask
Uchl3	1.56546e-17	0.485986	0.724	0.368	2.99472e-13	BC Precursors	Uchl3
Afdn1	1.61348e-17	0.543331	0.724	0.402	3.08659e-13	BC Precursors	Afdn
Fkbp31	1.72577e-17	0.616437	0.959	0.79	3.3014e-13	BC Precursors	Fkbp3
Drap11	1.72587e-17	0.548169	0.902	0.654	3.30159e-13	BC Precursors	Drap1
Rps181	1.80138e-17	0.402233	0.992	0.995	3.44604e-13	BC Precursors	Rps18
Zfp354c	1.86336e-17	0.322573	0.317	0.091	3.56461e-13	BC Precursors	Zfp354c
Micu11	1.94991e-17	0.517664	0.659	0.32	3.73017e-13	BC Precursors	Micu1
Ppp2r1a1	2.17806e-17	0.47791	0.715	0.375	4.16663e-13	BC Precursors	Ppp2r1a
Sptbn11	2.19741e-17	0.626059	0.699	0.374	4.20365e-13	BC Precursors	Sptbn1
Csde1	2.23215e-17	0.527613	0.943	0.766	4.27011e-13	BC Precursors	Csde1
Naca2	2.25837e-17	0.417788	0.992	0.993	4.32027e-13	BC Precursors	Naca
Vangl21	2.39782e-17	0.328021	0.382	0.124	4.58704e-13	BC Precursors	Vangl2
Plcg11	2.41536e-17	0.346061	0.366	0.116	4.62058e-13	BC Precursors	Plcg1
Kif3c	2.63027e-17	0.269679	0.301	0.083	5.03171e-13	BC Precursors	Kif3c
Nudcd3	2.80537e-17	0.502237	0.772	0.445	5.36667e-13	BC Precursors	Nudcd3
Ube2r22	2.96597e-17	0.583117	0.837	0.54	5.67391e-13	BC Precursors	Ube2r2
Zfp4511	3.0059e-17	0.522995	0.659	0.32	5.75028e-13	BC Precursors	Zfp451
Eif1b1	3.12403e-17	0.47393	0.976	0.789	5.97627e-13	BC Precursors	Eif1b
Riok31	3.46939e-17	0.594339	0.927	0.629	6.63695e-13	BC Precursors	Riok3
Ap2b12	3.56687e-17	0.579562	0.764	0.49	6.82343e-13	BC Precursors	Ap2b1
Usp3	3.60245e-17	0.506423	0.74	0.395	6.89148e-13	BC Precursors	Usp3
Coro2b	3.98411e-17	0.376519	0.463	0.173	7.62161e-13	BC Precursors	Coro2b
Klhdc21	4.11092e-17	0.555121	0.854	0.58	7.8642e-13	BC Precursors	Klhdc2
Setbp1	4.3273e-17	0.339284	0.333	0.1	8.27812e-13	BC Precursors	Setbp1
Setd71	4.77876e-17	0.26109	0.276	0.072	9.14176e-13	BC Precursors	Setd7
Mtus1	5.5591e-17	0.382279	0.52	0.208	1.06346e-12	BC Precursors	Mtus1
Rac11	6.23822e-17	0.429361	0.764	0.394	1.19337e-12	BC Precursors	Rac1
Nlgn2	7.52674e-17	0.385432	0.496	0.196	1.43986e-12	BC Precursors	Nlgn2
