## Supplemental Table 6 for "Heterochronic transcription factor expression drives cone-dominant retina development in 13-lined ground squirrels" (part 7 of 8)

### Sheet: Gene expression-Experiment 1 (continued)
	p_val	avg_log2FC	pct.1	pct.2	p_val_adj	cluster	gene
Aplp21	7.53146e-17	0.868785	0.951	0.864	1.44077e-12	BC Precursors	Aplp2
Rps102	7.54097e-17	0.352865	1	0.997	1.44259e-12	BC Precursors	Rps10
Haghl	7.55902e-17	0.456732	0.569	0.256	1.44604e-12	BC Precursors	Haghl
Bach1	7.93801e-17	0.487301	0.569	0.254	1.51854e-12	BC Precursors	Bach1
Rfx71	8.57065e-17	0.47155	0.602	0.276	1.63957e-12	BC Precursors	Rfx7
Arf41	9.0456e-17	0.34999	0.854	0.478	1.73042e-12	BC Precursors	Arf4
Ttyh11	1.13315e-16	0.449821	0.74	0.396	2.16771e-12	BC Precursors	Ttyh1
Spcs2	1.15074e-16	0.464641	0.984	0.907	2.20136e-12	BC Precursors	Spcs2
Rps132	1.2082e-16	0.366624	1	0.998	2.31128e-12	BC Precursors	Rps13
Tceal81	1.21318e-16	0.416614	0.577	0.248	2.32082e-12	BC Precursors	Tceal8
Serbp1	1.42418e-16	0.428649	1	0.954	2.72446e-12	BC Precursors	Serbp1
Rpl392	1.45317e-16	0.350059	1	0.998	2.77991e-12	BC Precursors	Rpl39
Xpc	1.61959e-16	0.35713	0.39	0.132	3.09828e-12	BC Precursors	Xpc
Fabp5	1.95807e-16	0.341209	0.837	0.614	3.74579e-12	BC Precursors	Fabp5
Nxn2	2.03563e-16	0.303865	0.423	0.146	3.89416e-12	BC Precursors	Nxn
Zfp7041	2.08015e-16	0.432452	0.537	0.222	3.97932e-12	BC Precursors	Zfp704
Rorb2	2.20438e-16	0.478529	1	0.956	4.21698e-12	BC Precursors	Rorb
Rpl271	2.22943e-16	0.369207	1	0.997	4.2649e-12	BC Precursors	Rpl27
Rnf138	2.23649e-16	0.430852	0.52	0.213	4.27841e-12	BC Precursors	Rnf138
Trappc41	2.50445e-16	0.535404	0.846	0.572	4.79102e-12	BC Precursors	Trappc4
Fbl1	2.51288e-16	0.447546	0.764	0.422	4.80715e-12	BC Precursors	Fbl
Ppdpf2	2.72496e-16	0.562718	0.797	0.475	5.21286e-12	BC Precursors	Ppdpf
Ehmt21	2.78897e-16	0.423507	0.618	0.286	5.3353e-12	BC Precursors	Ehmt2
Dvl3	3.04966e-16	0.391928	0.577	0.254	5.83401e-12	BC Precursors	Dvl3
Lrp3	3.78704e-16	0.339691	0.366	0.122	7.2446e-12	BC Precursors	Lrp3
Skp1a1	4.33215e-16	0.582983	0.943	0.751	8.28739e-12	BC Precursors	Skp1a
Sema6a1	5.74749e-16	0.585972	0.333	0.105	1.09949e-11	BC Precursors	Sema6a
2410002F23Rik	5.80453e-16	0.371211	0.447	0.17	1.11041e-11	BC Precursors	2410002F23Rik
Rbm4	6.2402e-16	0.432114	0.537	0.233	1.19375e-11	BC Precursors	Rbm4
Tpcn1	6.34723e-16	0.324726	0.301	0.09	1.21422e-11	BC Precursors	Tpcn1
Flna1	6.55583e-16	0.339896	0.341	0.109	1.25413e-11	BC Precursors	Flna
Brd31	6.68935e-16	0.514663	0.797	0.501	1.27967e-11	BC Precursors	Brd3
Ssrp11	8.84743e-16	0.506445	0.805	0.49	1.69251e-11	BC Precursors	Ssrp1
Ckap41	8.86893e-16	0.479282	0.683	0.352	1.69663e-11	BC Precursors	Ckap4
Mcu	9.06485e-16	0.424077	0.463	0.187	1.73411e-11	BC Precursors	Mcu
Pik3r2	9.74517e-16	0.341473	0.39	0.138	1.86425e-11	BC Precursors	Pik3r2
Zfas11	9.86697e-16	0.466164	0.593	0.271	1.88755e-11	BC Precursors	Zfas1
Clcn4	1.09501e-15	0.498628	0.813	0.546	2.09475e-11	BC Precursors	Clcn4
Pdxk	1.17809e-15	0.313785	0.276	0.079	2.25369e-11	BC Precursors	Pdxk
Ehmt11	1.20632e-15	0.497399	0.78	0.465	2.30768e-11	BC Precursors	Ehmt1
Ccdc502	1.22072e-15	0.458412	0.659	0.327	2.33524e-11	BC Precursors	Ccdc50
Kdm2b	1.27481e-15	0.300338	0.358	0.118	2.43871e-11	BC Precursors	Kdm2b
Cdv31	1.38333e-15	0.461851	0.756	0.418	2.64631e-11	BC Precursors	Cdv3
Vgll41	1.45266e-15	0.369326	0.463	0.176	2.77893e-11	BC Precursors	Vgll4
Actg11	1.63868e-15	0.376554	1	0.981	3.1348e-11	BC Precursors	Actg1
Tbcb1	1.781e-15	0.517821	0.813	0.527	3.40705e-11	BC Precursors	Tbcb
mt-Cytb	1.89286e-15	0.29734	1	1	3.62105e-11	BC Precursors	mt-Cytb
Usp5	2.03397e-15	0.369181	0.488	0.201	3.89098e-11	BC Precursors	Usp5
Rpl172	2.18658e-15	0.330132	1	0.995	4.18292e-11	BC Precursors	Rpl17
Snx1	2.20257e-15	0.341827	0.472	0.188	4.21351e-11	BC Precursors	Snx1
Rpl52	2.53775e-15	0.379494	1	0.993	4.85471e-11	BC Precursors	Rpl5
Ndn1	2.59001e-15	0.502679	0.699	0.379	4.9547e-11	BC Precursors	Ndn
Ulk21	2.67052e-15	0.393422	0.512	0.219	5.10871e-11	BC Precursors	Ulk2
Lrp81	2.71234e-15	0.485131	0.61	0.297	5.1887e-11	BC Precursors	Lrp8
Exoc5	2.9985e-15	0.442189	0.659	0.334	5.73613e-11	BC Precursors	Exoc5
Rps31	3.08982e-15	0.341615	0.992	0.997	5.91083e-11	BC Precursors	Rps3
Dnajb6	3.18751e-15	0.444364	0.951	0.783	6.0977e-11	BC Precursors	Dnajb6
Syncrip2	3.31026e-15	0.508373	0.813	0.505	6.33253e-11	BC Precursors	Syncrip
Nfib2	3.37626e-15	1.33947	0.48	0.22	6.45878e-11	BC Precursors	Nfib
Mras1	3.8947e-15	0.311285	0.447	0.167	7.45056e-11	BC Precursors	Mras
Tia11	4.81873e-15	0.514673	0.862	0.583	9.21822e-11	BC Precursors	Tia1
Kdm6b1	4.9004e-15	0.520913	0.854	0.584	9.37447e-11	BC Precursors	Kdm6b
Pcsk1n	4.9652e-15	0.363634	0.407	0.148	9.49842e-11	BC Precursors	Pcsk1n
Cmpk1	5.13305e-15	0.482847	0.805	0.512	9.81952e-11	BC Precursors	Cmpk1
Dlgap4	6.23387e-15	0.449562	0.602	0.295	1.19254e-10	BC Precursors	Dlgap4
Srpk1	6.65146e-15	0.464415	0.699	0.375	1.27242e-10	BC Precursors	Srpk1
Rpl372	6.76302e-15	0.318496	1	0.999	1.29377e-10	BC Precursors	Rpl37
Tmem223	6.99794e-15	0.631391	0.707	0.439	1.33871e-10	BC Precursors	Tmem223
Usp11	7.13729e-15	0.294844	0.301	0.093	1.36536e-10	BC Precursors	Usp11
Cmas	7.54422e-15	0.386787	0.61	0.292	1.44321e-10	BC Precursors	Cmas
Ddx25	8.27952e-15	0.275687	0.276	0.081	1.58387e-10	BC Precursors	Ddx25
Rap1gap2	8.42211e-15	0.281531	0.333	0.108	1.61115e-10	BC Precursors	Rap1gap2
Cnrip1	8.95137e-15	0.477267	0.707	0.378	1.7124e-10	BC Precursors	Cnrip1
Brsk2	9.32794e-15	0.465047	0.78	0.459	1.78443e-10	BC Precursors	Brsk2
Prkar1a1	9.4062e-15	0.480542	0.862	0.58	1.79941e-10	BC Precursors	Prkar1a
Glrx32	9.71824e-15	0.463205	0.902	0.624	1.8591e-10	BC Precursors	Glrx3
Phf21a1	1.05509e-14	0.41148	0.52	0.234	2.01838e-10	BC Precursors	Phf21a
Swi51	1.05519e-14	0.442447	0.976	0.842	2.01858e-10	BC Precursors	Swi5
Calm2	1.05837e-14	0.399277	1	0.972	2.02467e-10	BC Precursors	Calm2
Dnajc71	1.23603e-14	0.472873	0.886	0.632	2.36453e-10	BC Precursors	Dnajc7
Gna111	1.24763e-14	0.391624	0.545	0.249	2.38672e-10	BC Precursors	Gna11
Atxn7l3	1.43871e-14	0.28632	0.39	0.14	2.75225e-10	BC Precursors	Atxn7l3
Bcl7c1	1.48954e-14	0.395559	0.667	0.343	2.8495e-10	BC Precursors	Bcl7c
Arhgef7	1.7205e-14	0.38674	0.496	0.216	3.29132e-10	BC Precursors	Arhgef7
Abracl1	1.88665e-14	0.263652	0.301	0.093	3.60916e-10	BC Precursors	Abracl
Ddah11	2.34838e-14	0.302337	0.309	0.096	4.49245e-10	BC Precursors	Ddah1
Dab11	2.39766e-14	0.47022	0.276	0.086	4.58672e-10	BC Precursors	Dab1
Riox2	2.49198e-14	0.25611	0.252	0.071	4.76716e-10	BC Precursors	Riox2
Rnf227	2.54884e-14	0.328456	0.496	0.206	4.87593e-10	BC Precursors	Rnf227
Fkbp1a1	2.5603e-14	0.496952	0.846	0.529	4.89786e-10	BC Precursors	Fkbp1a
Dpp3	2.67392e-14	0.310952	0.528	0.226	5.11521e-10	BC Precursors	Dpp3
Tmem178b	2.70669e-14	0.311318	0.301	0.095	5.1779e-10	BC Precursors	Tmem178b
Ythdf2	2.88599e-14	0.383143	0.602	0.291	5.52089e-10	BC Precursors	Ythdf2
Csnk1g1	3.00109e-14	0.555464	0.593	0.305	5.74109e-10	BC Precursors	Csnk1g1
Rnps1	3.21622e-14	0.43932	0.886	0.664	6.15262e-10	BC Precursors	Rnps1
Tspan13	3.32633e-14	0.614086	0.699	0.421	6.36326e-10	BC Precursors	Tspan13
Adh51	3.58425e-14	0.439247	0.886	0.603	6.85666e-10	BC Precursors	Adh5
Narf	3.6446e-14	0.422223	0.593	0.3	6.97213e-10	BC Precursors	Narf
Vps721	3.71469e-14	0.418482	0.675	0.364	7.1062e-10	BC Precursors	Vps72
Fbxo21	3.82509e-14	0.324858	0.39	0.147	7.3174e-10	BC Precursors	Fbxo21
Strap	3.96234e-14	0.456352	0.78	0.495	7.57996e-10	BC Precursors	Strap
Rpsa1	4.92009e-14	0.32073	1	0.995	9.41213e-10	BC Precursors	Rpsa
Trim9	5.47941e-14	0.446052	0.553	0.262	1.04821e-09	BC Precursors	Trim9
Rps192	6.11871e-14	0.364027	1	0.99	1.17051e-09	BC Precursors	Rps19
Eif5a1	6.23906e-14	0.437977	0.959	0.823	1.19353e-09	BC Precursors	Eif5a
Bzw12	6.40787e-14	0.506716	0.943	0.773	1.22582e-09	BC Precursors	Bzw1
Phc21	6.84788e-14	0.453153	0.707	0.411	1.31e-09	BC Precursors	Phc2
Srpk2	7.24538e-14	0.448283	0.935	0.777	1.38604e-09	BC Precursors	Srpk2
Ro601	7.52005e-14	0.478522	0.724	0.409	1.43858e-09	BC Precursors	Ro60
Plekho11	1.01864e-13	0.26886	0.455	0.177	1.94865e-09	BC Precursors	Plekho1
Slc39a6	1.08283e-13	0.37013	0.463	0.196	2.07145e-09	BC Precursors	Slc39a6
Ywhae	1.24091e-13	0.357658	0.992	0.988	2.37386e-09	BC Precursors	Ywhae
Cntfr1	1.24646e-13	0.359855	0.35	0.126	2.38448e-09	BC Precursors	Cntfr
Nup88	1.27136e-13	0.327748	0.52	0.23	2.43211e-09	BC Precursors	Nup88
Zfp462	1.34629e-13	0.4442	0.691	0.37	2.57545e-09	BC Precursors	Zfp462
Atp9a	1.38021e-13	0.33669	0.407	0.158	2.64034e-09	BC Precursors	Atp9a
Srsf71	1.51666e-13	0.434394	0.886	0.569	2.90137e-09	BC Precursors	Srsf7
Rbm4b	1.615e-13	0.409127	0.496	0.225	3.08949e-09	BC Precursors	Rbm4b
Cbx1	1.67202e-13	0.429667	0.992	0.779	3.19858e-09	BC Precursors	Cbx1
Tmem591	2.06988e-13	0.461667	0.959	0.865	3.95968e-09	BC Precursors	Tmem59
Klc1	2.07045e-13	0.562133	0.748	0.485	3.96077e-09	BC Precursors	Klc1
Eif3h2	2.07333e-13	0.414283	0.976	0.826	3.96627e-09	BC Precursors	Eif3h
Ubqln4	2.33144e-13	0.296226	0.358	0.131	4.46004e-09	BC Precursors	Ubqln4
Ephb21	2.45831e-13	0.259434	0.374	0.136	4.70275e-09	BC Precursors	Ephb2
Bax1	2.60665e-13	0.418996	0.911	0.694	4.98652e-09	BC Precursors	Bax
Anapc15	2.75499e-13	0.302793	0.447	0.183	5.27029e-09	BC Precursors	Anapc15
Inpp5f1	2.92763e-13	0.292253	0.358	0.129	5.60055e-09	BC Precursors	Inpp5f
Rfc3	3.15345e-13	0.261229	0.415	0.159	6.03256e-09	BC Precursors	Rfc3
2410006H16Rik2	3.25715e-13	0.41293	0.821	0.51	6.23093e-09	BC Precursors	2410006H16Rik
Vcp1	3.37893e-13	0.429948	0.919	0.737	6.46389e-09	BC Precursors	Vcp
Slain2	3.68398e-13	0.327075	0.423	0.173	7.04746e-09	BC Precursors	Slain2
Iqsec11	4.34672e-13	0.449667	0.756	0.459	8.31528e-09	BC Precursors	Iqsec1
Zyg11b	4.81367e-13	0.434505	0.642	0.353	9.20856e-09	BC Precursors	Zyg11b
Sap30	5.20574e-13	0.315405	0.407	0.162	9.95858e-09	BC Precursors	Sap30
Impdh21	5.78144e-13	0.374517	0.553	0.265	1.10599e-08	BC Precursors	Impdh2
Uba1	6.02265e-13	0.484639	0.772	0.515	1.15213e-08	BC Precursors	Uba1
1300002E11Rik1	6.78073e-13	0.45838	0.634	0.349	1.29715e-08	BC Precursors	1300002E11Rik
Sf3b61	6.84819e-13	0.408353	0.943	0.739	1.31006e-08	BC Precursors	Sf3b6
Glrx22	6.95972e-13	0.491384	0.911	0.706	1.33139e-08	BC Precursors	Glrx2
Smarcad1	7.30251e-13	0.413232	0.569	0.291	1.39697e-08	BC Precursors	Smarcad1
Rtf1	7.61229e-13	0.485367	0.878	0.654	1.45623e-08	BC Precursors	Rtf1
Aprt1	8.20091e-13	0.347208	0.634	0.314	1.56883e-08	BC Precursors	Aprt
Pak7	8.56777e-13	0.267438	0.252	0.076	1.63901e-08	BC Precursors	Pak7
Wiz	8.75089e-13	0.29223	0.439	0.182	1.67405e-08	BC Precursors	Wiz
Zfp2602	1.04555e-12	0.371818	0.593	0.296	2.00013e-08	BC Precursors	Zfp260
Rps72	1.10441e-12	0.304522	0.992	0.998	2.11274e-08	BC Precursors	Rps7
Abi2	1.1514e-12	0.357608	0.561	0.272	2.20263e-08	BC Precursors	Abi2
Bmi1	1.20993e-12	0.401126	0.52	0.254	2.3146e-08	BC Precursors	Bmi1
Rhno1	1.27687e-12	0.259586	0.285	0.094	2.44265e-08	BC Precursors	Rhno1
Eny22	1.29941e-12	0.445902	0.902	0.631	2.48577e-08	BC Precursors	Eny2
Cenpv2	1.34594e-12	0.386561	0.52	0.249	2.57478e-08	BC Precursors	Cenpv
Stat31	1.36682e-12	0.362496	0.455	0.196	2.61473e-08	BC Precursors	Stat3
Dennd5a1	1.40592e-12	0.409912	0.699	0.409	2.68953e-08	BC Precursors	Dennd5a
Rnmt	1.43201e-12	0.412097	0.593	0.312	2.73944e-08	BC Precursors	Rnmt
Hdgfl3	1.48034e-12	0.492211	0.797	0.517	2.83188e-08	BC Precursors	Hdgfl3
H3f3a1	1.54811e-12	0.290662	1	0.999	2.96154e-08	BC Precursors	H3f3a
Tsen34	1.58387e-12	0.407916	0.715	0.429	3.02994e-08	BC Precursors	Tsen34
Hnrnpdl1	1.67309e-12	0.485568	0.911	0.735	3.20062e-08	BC Precursors	Hnrnpdl
Banp	1.80576e-12	0.347564	0.382	0.154	3.45442e-08	BC Precursors	Banp
Cuedc2	1.83901e-12	0.44824	0.854	0.6	3.51803e-08	BC Precursors	Cuedc2
Mapre11	1.94062e-12	0.327475	0.805	0.501	3.7124e-08	BC Precursors	Mapre1
Med22	2.06903e-12	0.376877	0.553	0.276	3.95805e-08	BC Precursors	Med22
Hlf	2.23958e-12	0.551105	0.382	0.157	4.28432e-08	BC Precursors	Hlf
Khdrbs1	2.24684e-12	0.418131	0.772	0.5	4.29821e-08	BC Precursors	Khdrbs1
Dnajc21	2.28929e-12	0.384778	0.618	0.319	4.3794e-08	BC Precursors	Dnajc2
Tet11	2.36171e-12	0.361865	0.39	0.155	4.51794e-08	BC Precursors	Tet1
Ppp1r14a	2.45485e-12	0.494465	0.341	0.133	4.69612e-08	BC Precursors	Ppp1r14a
Ulk1	2.65411e-12	0.268624	0.35	0.131	5.07732e-08	BC Precursors	Ulk1
Selenoh	2.92747e-12	0.376057	0.74	0.47	5.60024e-08	BC Precursors	Selenoh
Dpf2	3.01051e-12	0.281515	0.463	0.2	5.7591e-08	BC Precursors	Dpf2
Aff41	3.03697e-12	0.461777	0.935	0.71	5.80972e-08	BC Precursors	Aff4
Nob1	3.14634e-12	0.284692	0.382	0.151	6.01894e-08	BC Precursors	Nob1
Stxbp1	3.16418e-12	0.495589	0.886	0.691	6.05307e-08	BC Precursors	Stxbp1
Dbnl1	3.23048e-12	0.349375	0.504	0.24	6.17991e-08	BC Precursors	Dbnl
Rnf214	3.2979e-12	0.398135	0.626	0.346	6.30888e-08	BC Precursors	Rnf214
Btf31	3.51071e-12	0.375618	0.992	0.949	6.71599e-08	BC Precursors	Btf3
Prdx11	3.73218e-12	0.339529	0.894	0.607	7.13966e-08	BC Precursors	Prdx1
Nasp1	3.77033e-12	0.355505	0.707	0.396	7.21264e-08	BC Precursors	Nasp
Rbis1	3.81701e-12	0.380131	0.927	0.707	7.30194e-08	BC Precursors	Rbis
Cdh21	4.12227e-12	0.412471	0.854	0.585	7.8859e-08	BC Precursors	Cdh2
Rpl33	4.27081e-12	0.339277	1	0.994	8.17006e-08	BC Precursors	Rpl3
Tcp11l1	4.479e-12	0.284731	0.309	0.11	8.56833e-08	BC Precursors	Tcp11l1
Zbtb12	4.75989e-12	0.256595	0.317	0.114	9.10567e-08	BC Precursors	Zbtb12
Nudt211	5.07344e-12	0.389578	0.78	0.494	9.7055e-08	BC Precursors	Nudt21
Mta11	5.13608e-12	0.252652	0.358	0.136	9.82531e-08	BC Precursors	Mta1
Nr2f11	5.40326e-12	0.279209	0.341	0.127	1.03364e-07	BC Precursors	Nr2f1
Vamp7	5.89491e-12	0.265061	0.39	0.156	1.1277e-07	BC Precursors	Vamp7
Lig11	6.04246e-12	0.332901	0.39	0.16	1.15592e-07	BC Precursors	Lig1
Hsd17b41	6.08083e-12	0.284536	0.423	0.177	1.16326e-07	BC Precursors	Hsd17b4
Zfp326	6.94913e-12	0.427972	0.732	0.46	1.32937e-07	BC Precursors	Zfp326
Cct51	7.31754e-12	0.408924	0.927	0.743	1.39984e-07	BC Precursors	Cct5
Chmp5	7.62916e-12	0.381661	0.902	0.692	1.45946e-07	BC Precursors	Chmp5
Gtf2h51	8.33401e-12	0.449992	0.886	0.668	1.5943e-07	BC Precursors	Gtf2h5
Hmgn51	8.46747e-12	0.397555	0.52	0.257	1.61983e-07	BC Precursors	Hmgn5
Zcchc14	8.65371e-12	0.260101	0.415	0.171	1.65545e-07	BC Precursors	Zcchc14
Klf101	9.55319e-12	0.560113	0.683	0.398	1.82753e-07	BC Precursors	Klf10
Rybp	1.06039e-11	0.373618	0.52	0.258	2.02853e-07	BC Precursors	Rybp
Dcaf7	1.06057e-11	0.357308	0.512	0.25	2.02886e-07	BC Precursors	Dcaf7
Commd3	1.06079e-11	0.502484	0.756	0.535	2.02929e-07	BC Precursors	Commd3
Golga7	1.10447e-11	0.375179	0.659	0.376	2.11284e-07	BC Precursors	Golga7
Cttn1	1.1365e-11	0.33078	0.463	0.213	2.17413e-07	BC Precursors	Cttn
Hipk22	1.21382e-11	0.439103	0.707	0.422	2.32203e-07	BC Precursors	Hipk2
Nabp2	1.29694e-11	0.394183	0.667	0.398	2.48104e-07	BC Precursors	Nabp2
Egr12	1.42403e-11	0.384574	0.74	0.427	2.72416e-07	BC Precursors	Egr1
Rangap1	1.44924e-11	0.369285	0.577	0.306	2.77239e-07	BC Precursors	Rangap1
Zc3h7b	1.54227e-11	0.408196	0.537	0.278	2.95036e-07	BC Precursors	Zc3h7b
Fus	1.61873e-11	0.397293	0.919	0.759	3.09663e-07	BC Precursors	Fus
Ddx541	1.63256e-11	0.324945	0.553	0.278	3.12308e-07	BC Precursors	Ddx54
Otx2os1	1.65052e-11	0.435094	0.398	0.174	3.15745e-07	BC Precursors	Otx2os1
Maged21	1.71381e-11	0.275805	0.382	0.155	3.27852e-07	BC Precursors	Maged2
Rpl111	1.72427e-11	0.291649	1	0.997	3.29853e-07	BC Precursors	Rpl11
Rps202	1.83216e-11	0.292089	1	0.997	3.50493e-07	BC Precursors	Rps20
Dynlrb1	1.88445e-11	0.388625	0.919	0.75	3.60496e-07	BC Precursors	Dynlrb1
Rab3ip	2.01422e-11	0.308975	0.488	0.225	3.8532e-07	BC Precursors	Rab3ip
Rragd	2.07702e-11	0.423178	0.447	0.21	3.97334e-07	BC Precursors	Rragd
Amn1	2.1793e-11	0.329285	0.488	0.228	4.16901e-07	BC Precursors	Amn1
Huwe1	2.20051e-11	0.457993	0.813	0.613	4.20957e-07	BC Precursors	Huwe1
Bri3bp1	2.33504e-11	0.327547	0.545	0.273	4.46693e-07	BC Precursors	Bri3bp
Baz1b	2.33993e-11	0.375979	0.675	0.374	4.47628e-07	BC Precursors	Baz1b
Ddx211	2.44178e-11	0.360961	0.732	0.418	4.67113e-07	BC Precursors	Ddx21
B230219D22Rik	2.52579e-11	0.394323	0.87	0.647	4.83183e-07	BC Precursors	B230219D22Rik
Mgarp1	2.69657e-11	0.626576	0.935	0.852	5.15855e-07	BC Precursors	Mgarp
Srsf111	2.84739e-11	0.386081	0.959	0.781	5.44706e-07	BC Precursors	Srsf11
Tpst11	2.86714e-11	0.281318	0.341	0.134	5.48483e-07	BC Precursors	Tpst1
Mrps171	3.42581e-11	0.377297	0.691	0.419	6.55357e-07	BC Precursors	Mrps17
Ubald21	3.50434e-11	0.391481	0.732	0.446	6.7038e-07	BC Precursors	Ubald2
Tnk2	3.52409e-11	0.25579	0.317	0.118	6.74159e-07	BC Precursors	Tnk2
Bex1	3.93983e-11	0.38344	0.423	0.193	7.53689e-07	BC Precursors	Bex1
Hnrnph3	4.44971e-11	0.389468	0.715	0.443	8.5123e-07	BC Precursors	Hnrnph3
Rtn1	5.10219e-11	0.532822	0.528	0.298	9.76048e-07	BC Precursors	Rtn1
Grik5	5.5618e-11	0.271172	0.309	0.116	1.06397e-06	BC Precursors	Grik5
Mxd41	5.67458e-11	0.380803	0.618	0.344	1.08555e-06	BC Precursors	Mxd4
Lsm14b	5.70766e-11	0.307928	0.472	0.223	1.09188e-06	BC Precursors	Lsm14b
Psmd10	5.79089e-11	0.322958	0.455	0.215	1.1078e-06	BC Precursors	Psmd10
Mecp2	5.86944e-11	0.348021	0.683	0.401	1.12282e-06	BC Precursors	Mecp2
Dgcr6	5.88266e-11	0.390941	0.748	0.496	1.12535e-06	BC Precursors	Dgcr6
H2afj1	5.92323e-11	0.401151	0.902	0.647	1.13311e-06	BC Precursors	H2afj
Satb11	6.9483e-11	0.307052	0.415	0.183	1.32921e-06	BC Precursors	Satb1
Vezf11	7.10563e-11	0.476266	0.919	0.797	1.35931e-06	BC Precursors	Vezf1
Ash2l	7.8305e-11	0.329899	0.553	0.288	1.49798e-06	BC Precursors	Ash2l
Ppp2r2a1	8.24482e-11	0.370109	0.642	0.377	1.57723e-06	BC Precursors	Ppp2r2a
Mnt	8.26694e-11	0.302525	0.455	0.211	1.58147e-06	BC Precursors	Mnt
Arhgef9	8.38811e-11	0.278173	0.285	0.103	1.60464e-06	BC Precursors	Arhgef9
Smarcb11	8.54079e-11	0.377372	0.756	0.476	1.63385e-06	BC Precursors	Smarcb1
Bpgm	8.87571e-11	0.392319	0.528	0.281	1.69792e-06	BC Precursors	Bpgm
Eif3a2	8.99111e-11	0.473409	0.846	0.646	1.72e-06	BC Precursors	Eif3a
Rpl43	9.83274e-11	0.330397	0.992	0.942	1.881e-06	BC Precursors	Rpl4
Gabarapl1	9.99152e-11	0.285374	0.423	0.189	1.91138e-06	BC Precursors	Gabarapl1
Msantd3	1.00906e-10	0.260061	0.35	0.142	1.93033e-06	BC Precursors	Msantd3
H1fx1	1.01842e-10	0.344775	0.439	0.202	1.94824e-06	BC Precursors	H1fx
Psip11	1.02136e-10	0.51047	0.967	0.929	1.95386e-06	BC Precursors	Psip1
Rps52	1.02536e-10	0.28717	0.992	0.996	1.96152e-06	BC Precursors	Rps5
Zfp37	1.06765e-10	0.275199	0.382	0.161	2.04241e-06	BC Precursors	Zfp37
Cct81	1.10357e-10	0.419627	0.894	0.701	2.11112e-06	BC Precursors	Cct8
Hdgf1	1.19838e-10	0.365744	0.862	0.635	2.2925e-06	BC Precursors	Hdgf
Nudcd21	1.2278e-10	0.340224	0.504	0.248	2.34879e-06	BC Precursors	Nudcd2
Arl2	1.27147e-10	0.356978	0.504	0.261	2.43233e-06	BC Precursors	Arl2
Stk25	1.2752e-10	0.298854	0.545	0.279	2.43946e-06	BC Precursors	Stk25
Frmd51	1.2872e-10	0.276663	0.39	0.167	2.46241e-06	BC Precursors	Frmd5
Ice1	1.40851e-10	0.338583	0.537	0.283	2.69448e-06	BC Precursors	Ice1
Ilf2	1.44723e-10	0.437601	0.862	0.681	2.76855e-06	BC Precursors	Ilf2
Slc25a22	1.56754e-10	0.269718	0.382	0.163	2.9987e-06	BC Precursors	Slc25a22
Zfp821	1.57651e-10	0.273845	0.431	0.196	3.01587e-06	BC Precursors	Zfp821
Slc6a8	1.59903e-10	0.294468	0.382	0.163	3.05895e-06	BC Precursors	Slc6a8
Ilf3	1.61574e-10	0.375026	0.618	0.354	3.0909e-06	BC Precursors	Ilf3
Ppp1cc	1.63006e-10	0.384645	0.976	0.849	3.11831e-06	BC Precursors	Ppp1cc
Brd11	1.63915e-10	0.390807	0.821	0.586	3.1357e-06	BC Precursors	Brd1
Elovl61	1.66646e-10	0.332763	0.39	0.171	3.18794e-06	BC Precursors	Elovl6
Sorbs21	1.67294e-10	0.393566	0.545	0.28	3.20034e-06	BC Precursors	Sorbs2
Cdc421	1.80727e-10	0.373097	0.967	0.859	3.45731e-06	BC Precursors	Cdc42
Rbm15b	1.95428e-10	0.252456	0.341	0.139	3.73854e-06	BC Precursors	Rbm15b
Coro1c1	2.03985e-10	0.281445	0.374	0.159	3.90223e-06	BC Precursors	Coro1c
Mtpn1	2.09741e-10	0.361756	0.699	0.43	4.01235e-06	BC Precursors	Mtpn
Zfp827	2.12248e-10	0.276467	0.252	0.088	4.0603e-06	BC Precursors	Zfp827
Rnf44	2.22066e-10	0.307084	0.366	0.159	4.24813e-06	BC Precursors	Rnf44
Taf1d	2.28036e-10	0.402283	0.699	0.431	4.36232e-06	BC Precursors	Taf1d
Arglu1	2.34551e-10	0.416631	0.935	0.826	4.48695e-06	BC Precursors	Arglu1
Ppp4r2	2.47106e-10	0.358106	0.805	0.546	4.72714e-06	BC Precursors	Ppp4r2
Esyt21	2.50723e-10	0.274224	0.398	0.176	4.79634e-06	BC Precursors	Esyt2
Gsk3b	2.59679e-10	0.41098	0.951	0.863	4.96767e-06	BC Precursors	Gsk3b
Bclaf11	2.61264e-10	0.445237	0.935	0.772	4.99797e-06	BC Precursors	Bclaf1
Lyst	2.62418e-10	0.349778	0.488	0.246	5.02005e-06	BC Precursors	Lyst
Fam114a21	2.73547e-10	0.401785	0.789	0.554	5.23295e-06	BC Precursors	Fam114a2
Mprip	2.79834e-10	0.368126	0.789	0.523	5.35323e-06	BC Precursors	Mprip
Tbcel	2.8192e-10	0.263123	0.325	0.13	5.39314e-06	BC Precursors	Tbcel
Tbc1d7	2.89072e-10	0.311584	0.48	0.237	5.52995e-06	BC Precursors	Tbc1d7
Trim27	3.42891e-10	0.254254	0.374	0.161	6.55951e-06	BC Precursors	Trim27
Spag91	4.16663e-10	0.403348	0.854	0.672	7.97077e-06	BC Precursors	Spag9
Ogt1	4.46653e-10	0.381492	0.569	0.326	8.54448e-06	BC Precursors	Ogt
Rpl7l11	4.50171e-10	0.37408	0.667	0.415	8.61177e-06	BC Precursors	Rpl7l1
Dtnbp11	4.67832e-10	0.272734	0.431	0.201	8.94963e-06	BC Precursors	Dtnbp1
Gmps	4.79502e-10	0.386499	0.675	0.409	9.17287e-06	BC Precursors	Gmps
Rpl36a2	4.84555e-10	0.28367	0.992	0.964	9.26955e-06	BC Precursors	Rpl36a
Hdac3	4.87814e-10	0.253951	0.447	0.21	9.33188e-06	BC Precursors	Hdac3
Zfp6641	4.90079e-10	0.365004	0.707	0.465	9.37521e-06	BC Precursors	Zfp664
Brd91	4.94706e-10	0.406679	0.699	0.464	9.46374e-06	BC Precursors	Brd9
Myef2	5.09508e-10	0.358533	0.797	0.51	9.74689e-06	BC Precursors	Myef2
Arpc51	5.38454e-10	0.354742	0.74	0.457	1.03006e-05	BC Precursors	Arpc5
Rpl351	5.55279e-10	0.284862	1	0.987	1.06225e-05	BC Precursors	Rpl35
Mrpl521	5.5578e-10	0.372243	0.894	0.648	1.06321e-05	BC Precursors	Mrpl52
Cnot6l	5.68279e-10	0.333226	0.463	0.229	1.08712e-05	BC Precursors	Cnot6l
Churc11	5.7439e-10	0.252663	0.472	0.224	1.09881e-05	BC Precursors	Churc1
Pgm2l1	6.12496e-10	0.275614	0.341	0.142	1.17171e-05	BC Precursors	Pgm2l1
mt-Atp6	6.61492e-10	0.261594	1	1	1.26543e-05	BC Precursors	mt-Atp6
Sh3gl2	7.12898e-10	0.347215	0.333	0.144	1.36377e-05	BC Precursors	Sh3gl2
Bcas2	7.1648e-10	0.345649	0.911	0.715	1.37063e-05	BC Precursors	Bcas2
Fam168b	7.3629e-10	0.37368	0.675	0.416	1.40852e-05	BC Precursors	Fam168b
Snapc3	7.5999e-10	0.264006	0.415	0.19	1.45386e-05	BC Precursors	Snapc3
Cct6a	7.62183e-10	0.369908	0.911	0.749	1.45806e-05	BC Precursors	Cct6a
Alkbh8	7.90293e-10	0.268766	0.431	0.199	1.51183e-05	BC Precursors	Alkbh8
Rtraf	7.91325e-10	0.358268	0.927	0.789	1.51381e-05	BC Precursors	Rtraf
Spg211	8.07018e-10	0.28232	0.553	0.29	1.54383e-05	BC Precursors	Spg21
Eif3i1	8.20748e-10	0.398247	0.846	0.623	1.57009e-05	BC Precursors	Eif3i
Cox19	9.45854e-10	0.304241	0.602	0.336	1.80942e-05	BC Precursors	Cox19
Gamt1	9.80893e-10	0.383828	0.382	0.178	1.87645e-05	BC Precursors	Gamt
Ppp2ca1	1.00648e-09	0.36115	0.902	0.795	1.92539e-05	BC Precursors	Ppp2ca
Atrx1	1.02441e-09	0.45463	0.886	0.761	1.9597e-05	BC Precursors	Atrx
Rala1	1.02817e-09	0.36604	0.764	0.504	1.96688e-05	BC Precursors	Rala
Psma71	1.04076e-09	0.382261	0.967	0.914	1.99097e-05	BC Precursors	Psma7
Ptov11	1.0607e-09	0.355112	0.959	0.861	2.02912e-05	BC Precursors	Ptov1
Pbrm11	1.07138e-09	0.393861	0.902	0.725	2.04956e-05	BC Precursors	Pbrm1
Map1lc3b1	1.1882e-09	0.38364	0.935	0.846	2.27303e-05	BC Precursors	Map1lc3b
Gpsm1	1.24955e-09	0.308699	0.504	0.261	2.3904e-05	BC Precursors	Gpsm1
Rassf8	1.31488e-09	0.317344	0.447	0.223	2.51537e-05	BC Precursors	Rassf8
Chd61	1.33167e-09	0.369936	0.764	0.503	2.54749e-05	BC Precursors	Chd6
Brk11	1.4621e-09	0.335752	0.724	0.459	2.79699e-05	BC Precursors	Brk1
Dhx9	1.48571e-09	0.340851	0.813	0.565	2.84216e-05	BC Precursors	Dhx9
Fam98b	1.53904e-09	0.361157	0.797	0.574	2.94418e-05	BC Precursors	Fam98b
Impad11	1.57554e-09	0.29187	0.472	0.232	3.01401e-05	BC Precursors	Impad1
Zc3h13	1.59756e-09	0.398409	0.846	0.602	3.05613e-05	BC Precursors	Zc3h13
Proser11	1.66135e-09	0.339736	0.52	0.278	3.17815e-05	BC Precursors	Proser1
Rlim	1.86433e-09	0.289324	0.569	0.31	3.56646e-05	BC Precursors	Rlim
Eif4a21	1.92722e-09	0.353197	0.878	0.674	3.68677e-05	BC Precursors	Eif4a2
Polr3k	2.07512e-09	0.28732	0.472	0.237	3.96971e-05	BC Precursors	Polr3k
Wdr82	2.15388e-09	0.313169	0.496	0.265	4.12037e-05	BC Precursors	Wdr82
Arpc31	2.21947e-09	0.330214	0.87	0.649	4.24585e-05	BC Precursors	Arpc3
Wsb1	2.28173e-09	0.26117	0.455	0.224	4.36495e-05	BC Precursors	Wsb1
Hnrnpc2	2.29026e-09	0.371014	0.886	0.752	4.38127e-05	BC Precursors	Hnrnpc
Mycbp2	2.3171e-09	0.389552	0.87	0.675	4.4326e-05	BC Precursors	Mycbp2
Rps6ka3	2.34189e-09	0.274147	0.301	0.123	4.48003e-05	BC Precursors	Rps6ka3
Cyth1	2.35812e-09	0.261823	0.301	0.124	4.51108e-05	BC Precursors	Cyth1
Fam92a1	2.4154e-09	0.309892	0.496	0.264	4.62066e-05	BC Precursors	Fam92a
Kansl2	2.45843e-09	0.323595	0.512	0.283	4.70298e-05	BC Precursors	Kansl2
Mrto41	2.48978e-09	0.301369	0.512	0.271	4.76294e-05	BC Precursors	Mrto4
Wbp1	2.49414e-09	0.388039	0.667	0.446	4.77129e-05	BC Precursors	Wbp1
Znrf1	2.5604e-09	0.333654	0.39	0.187	4.89804e-05	BC Precursors	Znrf1
Cxxc41	2.57969e-09	0.390864	0.618	0.361	4.93494e-05	BC Precursors	Cxxc4
Brwd31	2.65609e-09	0.343622	0.488	0.254	5.08109e-05	BC Precursors	Brwd3
Patz1	2.71541e-09	0.268792	0.382	0.174	5.19459e-05	BC Precursors	Patz1
Polb	2.7213e-09	0.368915	0.732	0.505	5.20585e-05	BC Precursors	Polb
Prkx	2.76178e-09	0.255393	0.293	0.118	5.28328e-05	BC Precursors	Prkx
Bmpr2	2.81999e-09	0.299754	0.659	0.39	5.39463e-05	BC Precursors	Bmpr2
Bnip3	3.07246e-09	0.409939	0.39	0.184	5.87761e-05	BC Precursors	Bnip3
Cxadr1	3.12008e-09	0.256445	0.366	0.164	5.96871e-05	BC Precursors	Cxadr
Snx41	3.26265e-09	0.280549	0.39	0.183	6.24146e-05	BC Precursors	Snx4
Cfdp11	3.45684e-09	0.364799	0.902	0.703	6.61294e-05	BC Precursors	Cfdp1
Coasy	3.59102e-09	0.296161	0.382	0.178	6.86963e-05	BC Precursors	Coasy
Gpr137b	3.64055e-09	0.265147	0.447	0.22	6.96438e-05	BC Precursors	Gpr137b
Rbpj1	3.64467e-09	0.330232	0.667	0.427	6.97225e-05	BC Precursors	Rbpj
Ccni1	3.67081e-09	0.351171	0.78	0.547	7.02225e-05	BC Precursors	Ccni
Nedd81	4.00551e-09	0.317564	0.967	0.913	7.66255e-05	BC Precursors	Nedd8
Gm102601	4.09988e-09	0.304576	0.585	0.338	7.84307e-05	BC Precursors	Gm10260
Dhx36	4.15159e-09	0.377988	0.894	0.741	7.94199e-05	BC Precursors	Dhx36
Eif2s3x	4.34877e-09	0.313607	0.593	0.348	8.31919e-05	BC Precursors	Eif2s3x
Ppig	4.35349e-09	0.369193	0.878	0.689	8.32822e-05	BC Precursors	Ppig
Pcgf3	4.89301e-09	0.256149	0.407	0.193	9.36033e-05	BC Precursors	Pcgf3
Ing41	5.1953e-09	0.397079	0.699	0.469	9.9386e-05	BC Precursors	Ing4
Ing1	5.44278e-09	0.366697	0.602	0.362	0.00010412	BC Precursors	Ing1
Mark4	5.75354e-09	0.257897	0.35	0.156	0.000110065	BC Precursors	Mark4
Snrpd31	5.99441e-09	0.359675	0.943	0.809	0.000114673	BC Precursors	Snrpd3
Epc21	6.00904e-09	0.376435	0.699	0.435	0.000114953	BC Precursors	Epc2
Kif21b	6.06554e-09	0.364465	0.691	0.435	0.000116034	BC Precursors	Kif21b
Slc6a6	6.52622e-09	0.367717	0.585	0.349	0.000124847	BC Precursors	Slc6a6
Sox92	6.79791e-09	0.558588	0.276	0.111	0.000130044	BC Precursors	Sox9
Zfp606	6.90671e-09	0.251092	0.407	0.193	0.000132125	BC Precursors	Zfp606
Stip1	7.35151e-09	0.38273	0.65	0.417	0.000140634	BC Precursors	Stip1
Herc1	7.52453e-09	0.36738	0.675	0.447	0.000143944	BC Precursors	Herc1
Poldip2	7.72093e-09	0.318877	0.512	0.284	0.000147701	BC Precursors	Poldip2
C1qbp1	7.739e-09	0.375661	0.707	0.488	0.000148047	BC Precursors	C1qbp
Copa	7.878e-09	0.330399	0.618	0.385	0.000150706	BC Precursors	Copa
Smarca51	8.10903e-09	0.388133	0.927	0.796	0.000155126	BC Precursors	Smarca5
Erich1	8.13029e-09	0.277649	0.439	0.219	0.000155532	BC Precursors	Erich1
Gdi21	8.47997e-09	0.343531	0.772	0.576	0.000162222	BC Precursors	Gdi2
C130071C03Rik1	8.52848e-09	0.283221	0.325	0.143	0.00016315	BC Precursors	C130071C03Rik
Prkacb	8.5781e-09	0.305812	0.504	0.273	0.000164099	BC Precursors	Prkacb
Pafah1b1	8.67271e-09	0.31435	0.992	0.926	0.000165909	BC Precursors	Pafah1b1
Samd4b	9.16599e-09	0.253608	0.431	0.213	0.000175345	BC Precursors	Samd4b
Med271	9.19095e-09	0.286747	0.48	0.251	0.000175823	BC Precursors	Med27
Mcl11	9.40625e-09	0.303687	0.724	0.461	0.000179942	BC Precursors	Mcl1
Trp53	9.53199e-09	0.276886	0.415	0.205	0.000182347	BC Precursors	Trp53
Pomp1	9.73617e-09	0.33292	0.894	0.702	0.000186253	BC Precursors	Pomp
Ptp4a21	9.73969e-09	0.354634	0.764	0.52	0.00018632	BC Precursors	Ptp4a2
Dzip3	9.83174e-09	0.274704	0.39	0.187	0.000188081	BC Precursors	Dzip3
Akap91	9.94229e-09	0.441324	0.927	0.757	0.000190196	BC Precursors	Akap9
Nectin1	1.05066e-08	0.354009	0.504	0.285	0.000200992	BC Precursors	Nectin1
Pitpna1	1.05838e-08	0.410533	0.756	0.561	0.000202468	BC Precursors	Pitpna
Pbx1	1.10537e-08	0.402528	0.764	0.575	0.000211457	BC Precursors	Pbx1
Tnks2	1.10941e-08	0.361713	0.854	0.646	0.00021223	BC Precursors	Tnks2
Top2b	1.13574e-08	0.358784	0.935	0.808	0.000217267	BC Precursors	Top2b
Actr21	1.13588e-08	0.298329	0.618	0.364	0.000217294	BC Precursors	Actr2
Snrpa1	1.14581e-08	0.268646	0.512	0.276	0.000219194	BC Precursors	Snrpa
Matr31	1.26767e-08	0.344337	0.878	0.691	0.000242506	BC Precursors	Matr3
Lcorl2	1.28038e-08	0.36653	0.87	0.645	0.000244936	BC Precursors	Lcorl
Mtss21	1.32612e-08	0.252456	0.293	0.123	0.000253687	BC Precursors	Mtss2
Phf20l11	1.35547e-08	0.37122	0.797	0.55	0.000259302	BC Precursors	Phf20l1
Psme41	1.38688e-08	0.316481	0.618	0.377	0.000265311	BC Precursors	Psme4
Mmadhc	1.40182e-08	0.290713	0.561	0.32	0.000268167	BC Precursors	Mmadhc
Mien11	1.40857e-08	0.325687	0.797	0.57	0.00026946	BC Precursors	Mien1
Arid1a1	1.41485e-08	0.380379	0.732	0.536	0.000270661	BC Precursors	Arid1a
Yeats2	1.43732e-08	0.25596	0.423	0.207	0.000274959	BC Precursors	Yeats2
Psmd6	1.45481e-08	0.336249	0.772	0.595	0.000278304	BC Precursors	Psmd6
Phykpl	1.50677e-08	0.322634	0.431	0.224	0.000288245	BC Precursors	Phykpl
Tcerg11	1.51071e-08	0.363141	0.65	0.414	0.000288999	BC Precursors	Tcerg1
Gps11	1.53497e-08	0.329872	0.577	0.354	0.00029364	BC Precursors	Gps1
Ap2s11	1.64425e-08	0.314716	0.805	0.566	0.000314544	BC Precursors	Ap2s1
Tpd52	1.71894e-08	0.418049	0.976	0.891	0.000328833	BC Precursors	Tpd52
Tspyl2	1.72191e-08	0.25443	0.325	0.145	0.000329402	BC Precursors	Tspyl2
Stxbp5	1.82142e-08	0.310695	0.561	0.323	0.000348438	BC Precursors	Stxbp5
Polr2m	1.93612e-08	0.316784	0.846	0.607	0.000370379	BC Precursors	Polr2m
Tmco11	1.9919e-08	0.335979	0.789	0.554	0.000381051	BC Precursors	Tmco1
Gm16286	2.11124e-08	0.323438	0.585	0.36	0.000403879	BC Precursors	Gm16286
Pgam11	2.1158e-08	0.437162	0.943	0.896	0.000404752	BC Precursors	Pgam1
Ikzf5	2.46184e-08	0.29885	0.642	0.392	0.00047095	BC Precursors	Ikzf5
Cpe1	2.55633e-08	0.364272	0.886	0.694	0.000489026	BC Precursors	Cpe
Dctn22	2.55862e-08	0.325996	0.805	0.588	0.000489464	BC Precursors	Dctn2
Nsa22	2.62673e-08	0.338299	0.959	0.783	0.000502493	BC Precursors	Nsa2
4921524J17Rik	2.64513e-08	0.281549	0.472	0.253	0.000506013	BC Precursors	4921524J17Rik
Msantd41	2.65002e-08	0.325258	0.593	0.36	0.000506949	BC Precursors	Msantd4
Bhlhb9	2.74448e-08	0.265637	0.374	0.18	0.00052502	BC Precursors	Bhlhb9
Gpm6a1	2.77018e-08	0.274063	0.472	0.239	0.000529935	BC Precursors	Gpm6a
Rnf150	2.91037e-08	0.274875	0.48	0.254	0.000556753	BC Precursors	Rnf150
Rrp1	2.91071e-08	0.334672	0.894	0.717	0.000556819	BC Precursors	Rrp1
Rpl381	3.03003e-08	0.251047	1	0.998	0.000579646	BC Precursors	Rpl38
Ubtf	3.09727e-08	0.387102	0.707	0.505	0.000592509	BC Precursors	Ubtf
Atp6v0a1	3.18189e-08	0.374796	0.78	0.541	0.000608695	BC Precursors	Atp6v0a1
Maz	3.18699e-08	0.320353	0.667	0.413	0.000609672	BC Precursors	Maz
Mark31	3.33675e-08	0.33492	0.764	0.577	0.000638319	BC Precursors	Mark3
Spen	3.45754e-08	0.347746	0.504	0.294	0.000661428	BC Precursors	Spen
Ankrd37	3.51295e-08	0.366052	0.398	0.205	0.000672028	BC Precursors	Ankrd37
Pea15a1	3.56744e-08	0.366077	0.854	0.653	0.000682452	BC Precursors	Pea15a
Arpc21	3.71229e-08	0.303753	0.959	0.789	0.000710161	BC Precursors	Arpc2
Guf1	3.95302e-08	0.268785	0.431	0.219	0.000756212	BC Precursors	Guf1
Trir	4.04424e-08	0.302756	0.854	0.663	0.000773664	BC Precursors	Trir
Pigx	4.28675e-08	0.304565	0.455	0.252	0.000820056	BC Precursors	Pigx
Pogk1	4.34396e-08	0.300326	0.512	0.286	0.000830999	BC Precursors	Pogk
Lbh1	4.38561e-08	0.392872	0.78	0.577	0.000838967	BC Precursors	Lbh
Cmtr11	4.5732e-08	0.323264	0.496	0.277	0.000874852	BC Precursors	Cmtr1
Mbd31	4.95458e-08	0.358906	0.756	0.557	0.000947811	BC Precursors	Mbd3
Snap47	4.99966e-08	0.312053	0.488	0.275	0.000956436	BC Precursors	Snap47
Rsf11	5.0289e-08	0.350026	0.748	0.511	0.000962028	BC Precursors	Rsf1
Denr1	5.06634e-08	0.288417	0.764	0.508	0.00096919	BC Precursors	Denr
Phf141	5.80123e-08	0.343729	0.805	0.565	0.00110978	BC Precursors	Phf14
Trim24	6.00641e-08	0.304899	0.553	0.321	0.00114903	BC Precursors	Trim24
Txnl4a1	6.01189e-08	0.298013	0.748	0.5	0.00115008	BC Precursors	Txnl4a
Lsm8	6.12399e-08	0.311335	0.667	0.43	0.00117152	BC Precursors	Lsm8
Ildr21	6.31919e-08	0.426956	0.252	0.104	0.00120886	BC Precursors	Ildr2
Mrps12	6.69501e-08	0.349183	0.659	0.464	0.00128076	BC Precursors	Mrps12
Rpl36al1	7.25689e-08	0.303	0.984	0.907	0.00138824	BC Precursors	Rpl36al
Prkra	7.82287e-08	0.261408	0.431	0.225	0.00149651	BC Precursors	Prkra
Hnrnpl	8.33329e-08	0.328141	0.789	0.625	0.00159416	BC Precursors	Hnrnpl
Hsf21	8.6855e-08	0.277591	0.512	0.294	0.00166154	BC Precursors	Hsf2
Bcl9	1.00088e-07	0.267459	0.447	0.239	0.00191469	BC Precursors	Bcl9
Rpl22l11	1.04056e-07	0.293567	0.927	0.809	0.00199059	BC Precursors	Rpl22l1
Tnpo3	1.04251e-07	0.274103	0.569	0.331	0.00199432	BC Precursors	Tnpo3
Itfg1	1.08314e-07	0.268139	0.488	0.275	0.00207205	BC Precursors	Itfg1
Selenok1	1.08974e-07	0.26691	0.967	0.908	0.00208468	BC Precursors	Selenok
Erp291	1.10252e-07	0.345806	0.748	0.555	0.00210911	BC Precursors	Erp29
Otub11	1.15956e-07	0.330065	0.65	0.439	0.00221824	BC Precursors	Otub1
Cldnd1	1.16134e-07	0.288154	0.577	0.353	0.00222165	BC Precursors	Cldnd1
Nsfl1c	1.19405e-07	0.273888	0.618	0.394	0.00228421	BC Precursors	Nsfl1c
Ube2n1	1.22719e-07	0.337113	0.78	0.593	0.00234761	BC Precursors	Ube2n
Dnaic11	1.25852e-07	0.257427	0.268	0.113	0.00240755	BC Precursors	Dnaic1
Srm1	1.28598e-07	0.250424	0.35	0.17	0.00246008	BC Precursors	Srm
Psmd71	1.28765e-07	0.296153	0.813	0.604	0.00246327	BC Precursors	Psmd7
Mbtd11	1.31058e-07	0.341789	0.634	0.402	0.00250714	BC Precursors	Mbtd1
Prpf40a	1.31987e-07	0.314265	0.854	0.692	0.00252491	BC Precursors	Prpf40a
2900097C17Rik1	1.42306e-07	0.311067	0.634	0.408	0.00272231	BC Precursors	2900097C17Rik
Ylpm1	1.43818e-07	0.325425	0.561	0.354	0.00275124	BC Precursors	Ylpm1
Psma51	1.45122e-07	0.315246	0.894	0.683	0.00277619	BC Precursors	Psma5
Ik	1.5302e-07	0.287779	0.764	0.541	0.00292727	BC Precursors	Ik
Pja2	1.58635e-07	0.290479	0.724	0.48	0.00303469	BC Precursors	Pja2
Cnih41	1.5879e-07	0.322799	0.699	0.472	0.00303766	BC Precursors	Cnih4
Mlf2	1.59585e-07	0.301744	0.894	0.787	0.00305286	BC Precursors	Mlf2
Sars1	1.63652e-07	0.251444	0.862	0.66	0.00313067	BC Precursors	Sars
Akt11	1.68359e-07	0.264517	0.48	0.271	0.00322071	BC Precursors	Akt1
Clns1a	1.71008e-07	0.283004	0.545	0.329	0.00327138	BC Precursors	Clns1a
Camk2n11	1.83465e-07	0.473358	0.585	0.397	0.00350968	BC Precursors	Camk2n1
Brd2	1.84993e-07	0.346153	0.707	0.516	0.00353892	BC Precursors	Brd2
Elavl1	1.93792e-07	0.317568	0.626	0.409	0.00370724	BC Precursors	Elavl1
Rpl291	1.94165e-07	0.294152	0.976	0.897	0.00371438	BC Precursors	Rpl29
Ppp1r9a1	2.01651e-07	0.275284	0.642	0.402	0.00385758	BC Precursors	Ppp1r9a
Gtf3c62	2.33544e-07	0.292424	0.545	0.33	0.00446769	BC Precursors	Gtf3c6
2210016L21Rik	2.38876e-07	0.290144	0.683	0.454	0.00456969	BC Precursors	2210016L21Rik
Mrps5	2.39097e-07	0.298006	0.74	0.53	0.00457392	BC Precursors	Mrps5
Epha53	2.49027e-07	0.652641	0.821	0.707	0.00476388	BC Precursors	Epha5
Ruvbl2	2.50041e-07	0.300268	0.488	0.293	0.00478328	BC Precursors	Ruvbl2
Psmb1	2.666e-07	0.264188	0.976	0.905	0.00510006	BC Precursors	Psmb1
Ssbp11	2.82965e-07	0.322067	0.78	0.603	0.00541313	BC Precursors	Ssbp1
Sptan1	2.95188e-07	0.331212	0.74	0.557	0.00564695	BC Precursors	Sptan1
Supt16	2.95393e-07	0.297443	0.732	0.517	0.00565086	BC Precursors	Supt16
Srsf2	2.97606e-07	0.31898	0.837	0.679	0.0056932	BC Precursors	Srsf2
Ddx3x1	3.11944e-07	0.340953	0.675	0.483	0.0059675	BC Precursors	Ddx3x
Cop1	3.16097e-07	0.253849	0.602	0.367	0.00604694	BC Precursors	Cop1
Mettl9	3.24197e-07	0.283233	0.683	0.456	0.00620189	BC Precursors	Mettl9
Med28	3.28339e-07	0.291783	0.821	0.637	0.00628112	BC Precursors	Med28
Fibp	3.52703e-07	0.313356	0.569	0.369	0.00674721	BC Precursors	Fibp
Bptf1	3.79558e-07	0.308893	0.927	0.764	0.00726094	BC Precursors	Bptf
Dhx15	3.86952e-07	0.315814	0.675	0.467	0.0074024	BC Precursors	Dhx15
Ube2l31	3.98387e-07	0.306437	0.756	0.562	0.00762114	BC Precursors	Ube2l3
Dcun1d51	4.01636e-07	0.305926	0.707	0.503	0.0076833	BC Precursors	Dcun1d5
Camta1	4.03203e-07	0.345117	0.886	0.706	0.00771328	BC Precursors	Camta1
Dynll2	4.24341e-07	0.343193	0.797	0.592	0.00811765	BC Precursors	Dynll2
Dgkh	4.25531e-07	0.257384	0.39	0.198	0.00814041	BC Precursors	Dgkh
Ddx39b1	4.33594e-07	0.313097	0.797	0.637	0.00829466	BC Precursors	Ddx39b
Emsy	4.35227e-07	0.275657	0.626	0.393	0.0083259	BC Precursors	Emsy
Nckap11	4.45704e-07	0.280932	0.585	0.371	0.00852632	BC Precursors	Nckap1
Svbp1	4.58266e-07	0.38268	0.553	0.365	0.00876663	BC Precursors	Svbp
Akap131	4.58375e-07	0.319071	0.472	0.276	0.00876872	BC Precursors	Akap13
Gtpbp41	4.85416e-07	0.308508	0.65	0.431	0.009286	BC Precursors	Gtpbp4
Eef1g1	5.2655e-07	0.266108	0.886	0.749	0.0100729	BC Precursors	Eef1g
Zfp2192	5.41071e-07	0.257892	0.472	0.271	0.0103507	BC Precursors	Zfp219
Zmym21	5.42047e-07	0.28508	0.585	0.376	0.0103693	BC Precursors	Zmym2
Sec61g1	5.65853e-07	0.273495	0.984	0.948	0.0108248	BC Precursors	Sec61g
Hp1bp31	5.95381e-07	0.304704	0.854	0.691	0.0113896	BC Precursors	Hp1bp3
Rprd1a	6.03273e-07	0.274384	0.472	0.273	0.0115406	BC Precursors	Rprd1a
Oga	6.04191e-07	0.266506	0.561	0.336	0.0115582	BC Precursors	Oga
Tuba1b	6.09005e-07	0.250751	0.919	0.871	0.0116503	BC Precursors	Tuba1b
Zfp60	6.13582e-07	0.274399	0.358	0.18	0.0117378	BC Precursors	Zfp60
B3galt22	6.17003e-07	0.297011	0.325	0.157	0.0118033	BC Precursors	B3galt2
Snrpc	6.25904e-07	0.309267	0.789	0.62	0.0119735	BC Precursors	Snrpc
Rab14	6.50115e-07	0.256792	0.959	0.878	0.0124367	BC Precursors	Rab14
Sarnp	6.52999e-07	0.272287	0.943	0.792	0.0124919	BC Precursors	Sarnp
Fam168a1	7.12635e-07	0.299653	0.659	0.443	0.0136327	BC Precursors	Fam168a
Prrc2c	7.16987e-07	0.300559	0.943	0.852	0.013716	BC Precursors	Prrc2c
Eif4e	7.39879e-07	0.289451	0.667	0.459	0.0141539	BC Precursors	Eif4e
Xrn2	7.42423e-07	0.313554	0.74	0.559	0.0142026	BC Precursors	Xrn2
Paip21	7.45276e-07	0.304707	0.927	0.822	0.0142571	BC Precursors	Paip2
Arid4b1	7.52346e-07	0.354909	0.813	0.635	0.0143924	BC Precursors	Arid4b
Actr31	7.86653e-07	0.291912	0.74	0.505	0.0150487	BC Precursors	Actr3
Dnajc8	7.91772e-07	0.254935	0.854	0.674	0.0151466	BC Precursors	Dnajc8
Pfn11	8.07443e-07	0.256666	0.894	0.778	0.0154464	BC Precursors	Pfn1
Fam49b1	8.32547e-07	0.251676	0.496	0.294	0.0159266	BC Precursors	Fam49b
Arl2bp1	8.35249e-07	0.254211	0.61	0.39	0.0159783	BC Precursors	Arl2bp
Fyttd1	8.88995e-07	0.290474	0.748	0.547	0.0170065	BC Precursors	Fyttd1
Calr1	1.00132e-06	0.331858	0.878	0.818	0.0191552	BC Precursors	Calr
Dctn4	1.06634e-06	0.282552	0.683	0.46	0.0203991	BC Precursors	Dctn4
Plcb4	1.12638e-06	0.321793	0.642	0.432	0.0215476	BC Precursors	Plcb4
Psma61	1.18085e-06	0.271093	0.805	0.599	0.0225896	BC Precursors	Psma6
Dcaf17	1.21944e-06	0.274048	0.447	0.257	0.0233279	BC Precursors	Dcaf17
Rab5c1	1.29302e-06	0.283446	0.593	0.391	0.0247355	BC Precursors	Rab5c
Pard31	1.29464e-06	0.258062	0.407	0.228	0.0247665	BC Precursors	Pard3
Sltm	1.42818e-06	0.313452	0.805	0.588	0.027321	BC Precursors	Sltm
Appl1	1.42964e-06	0.287906	0.626	0.416	0.027349	BC Precursors	Appl1
Zfand51	1.52046e-06	0.304102	0.829	0.632	0.0290865	BC Precursors	Zfand5
Cnot7	1.54976e-06	0.255365	0.732	0.501	0.029647	BC Precursors	Cnot7
Zfp365	1.58528e-06	0.360885	0.585	0.402	0.0303264	BC Precursors	Zfp365
Mrps7	1.7292e-06	0.285882	0.626	0.425	0.0330795	BC Precursors	Mrps7
Apc	1.78017e-06	0.342769	0.691	0.534	0.0340547	BC Precursors	Apc
Med13l1	1.81299e-06	0.26066	0.634	0.407	0.0346825	BC Precursors	Med13l
Dkc1	1.8508e-06	0.272204	0.472	0.28	0.0354057	BC Precursors	Dkc1
Rab11b	1.89956e-06	0.272775	0.675	0.475	0.0363386	BC Precursors	Rab11b
Srsf1	1.91606e-06	0.255522	0.797	0.592	0.0366542	BC Precursors	Srsf1
Arhgef2	2.02311e-06	0.268879	0.407	0.23	0.0387022	BC Precursors	Arhgef2
Alg21	2.08987e-06	0.272037	0.472	0.293	0.0399792	BC Precursors	Alg2
Vps28	2.09104e-06	0.271876	0.829	0.708	0.0400016	BC Precursors	Vps28
Atp6v0d1	2.20173e-06	0.290143	0.789	0.618	0.0421191	BC Precursors	Atp6v0d1
Psmb51	2.24523e-06	0.258978	0.927	0.82	0.0429513	BC Precursors	Psmb5
Acp11	2.43179e-06	0.290776	0.772	0.564	0.0465201	BC Precursors	Acp1
Vma21	2.45934e-06	0.299222	0.569	0.39	0.0470472	BC Precursors	Vma21
Ago11	2.51432e-06	0.261345	0.415	0.236	0.048099	BC Precursors	Ago1
Plgrkt	2.57953e-06	0.262544	0.618	0.414	0.0493464	BC Precursors	Plgrkt
Rsrc1	2.85717e-06	0.297227	0.699	0.514	0.0546577	BC Precursors	Rsrc1
Hspd11	2.92855e-06	0.269631	0.886	0.759	0.0560232	BC Precursors	Hspd1
Timm8b1	2.93351e-06	0.250799	0.967	0.901	0.056118	BC Precursors	Timm8b
Naxd1	3.01129e-06	0.267119	0.65	0.439	0.0576061	BC Precursors	Naxd
Ube2h1	3.06488e-06	0.268217	0.618	0.405	0.0586311	BC Precursors	Ube2h
Bnip3l1	3.08978e-06	0.286742	0.935	0.821	0.0591075	BC Precursors	Bnip3l
1110004F10Rik	3.45451e-06	0.268925	0.959	0.852	0.0660848	BC Precursors	1110004F10Rik
Ppil4	3.62288e-06	0.253037	0.61	0.407	0.0693056	BC Precursors	Ppil4
Usp7	3.79306e-06	0.260247	0.602	0.394	0.0725613	BC Precursors	Usp7
Epb41l4aos1	3.87813e-06	0.291452	0.52	0.333	0.0741887	BC Precursors	Epb41l4aos
Trim28	4.21725e-06	0.259522	0.634	0.437	0.0806761	BC Precursors	Trim28
Smap2	4.37009e-06	0.257612	0.423	0.247	0.0835998	BC Precursors	Smap2
Sumo11	4.4169e-06	0.279707	0.927	0.865	0.0844952	BC Precursors	Sumo1
Higd1a1	4.49482e-06	0.371224	0.894	0.776	0.085986	BC Precursors	Higd1a
Ergic2	4.79314e-06	0.272648	0.659	0.458	0.0916927	BC Precursors	Ergic2
Adnp	4.79623e-06	0.304404	0.789	0.625	0.091752	BC Precursors	Adnp
Cct41	4.82213e-06	0.293493	0.797	0.681	0.0922473	BC Precursors	Cct4
Zfp3971	5.19098e-06	0.265533	0.61	0.41	0.0993034	BC Precursors	Zfp397
Ryr21	5.19772e-06	0.315472	0.407	0.233	0.0994323	BC Precursors	Ryr2
Nudt3	5.38591e-06	0.269931	0.74	0.547	0.103033	BC Precursors	Nudt3
Cdc37	5.48706e-06	0.276139	0.797	0.631	0.104968	BC Precursors	Cdc37
Bag11	5.52998e-06	0.289302	0.732	0.572	0.105789	BC Precursors	Bag1
Sf3a3	5.72442e-06	0.273324	0.52	0.338	0.109508	BC Precursors	Sf3a3
Gprasp1	6.01027e-06	0.270747	0.358	0.199	0.114976	BC Precursors	Gprasp1
Pum11	6.01832e-06	0.267599	0.821	0.642	0.11513	BC Precursors	Pum1
Tcp11	6.21953e-06	0.25229	0.805	0.635	0.11898	BC Precursors	Tcp1
Chd8	6.367e-06	0.259445	0.593	0.393	0.121801	BC Precursors	Chd8
Cct3	6.99509e-06	0.263562	0.821	0.664	0.133816	BC Precursors	Cct3
Polr2g	7.06776e-06	0.277299	0.797	0.646	0.135206	BC Precursors	Polr2g
Lpcat1	7.27934e-06	0.272789	0.626	0.428	0.139254	BC Precursors	Lpcat1
Ube2d2a	7.63038e-06	0.255691	0.927	0.756	0.145969	BC Precursors	Ube2d2a
Pafah1b2	7.81259e-06	0.294163	0.699	0.548	0.149455	BC Precursors	Pafah1b2
Wdr83os1	8.09436e-06	0.273736	0.561	0.377	0.154845	BC Precursors	Wdr83os
Txnl11	8.17103e-06	0.250291	0.772	0.603	0.156312	BC Precursors	Txnl1
Ewsr1	8.29744e-06	0.285938	0.797	0.653	0.15873	BC Precursors	Ewsr1
U2af1	8.68072e-06	0.279904	0.862	0.774	0.166062	BC Precursors	U2af1
Llph1	9.44818e-06	0.277334	0.667	0.472	0.180744	BC Precursors	Llph
Ccdc1241	9.72264e-06	0.2595	0.618	0.421	0.185994	BC Precursors	Ccdc124
Canx1	1.03516e-05	0.287863	0.878	0.723	0.198027	BC Precursors	Canx
Mtf21	1.14848e-05	0.256732	0.48	0.309	0.219704	BC Precursors	Mtf2
Smarca2	1.20075e-05	0.266656	0.496	0.312	0.229704	BC Precursors	Smarca2
Tut7	1.26092e-05	0.27584	0.602	0.426	0.241214	BC Precursors	Tut7
Bag6	1.33387e-05	0.256761	0.675	0.478	0.25517	BC Precursors	Bag6
Cyb5r4	1.37258e-05	0.255691	0.512	0.334	0.262574	BC Precursors	Cyb5r4
Dctpp1	1.38876e-05	0.254901	0.504	0.333	0.265669	BC Precursors	Dctpp1
Ist1	1.43507e-05	0.276493	0.545	0.37	0.274529	BC Precursors	Ist1
Pdcd42	1.47815e-05	0.357127	0.821	0.718	0.28277	BC Precursors	Pdcd4
Paxbp1	1.63949e-05	0.250079	0.585	0.409	0.313635	BC Precursors	Paxbp1
Zfp385a	1.67638e-05	0.29465	0.878	0.726	0.320692	BC Precursors	Zfp385a
Ap3s12	1.67795e-05	0.295682	0.626	0.459	0.320992	BC Precursors	Ap3s1
Sumo3	2.20721e-05	0.265978	0.537	0.369	0.42224	BC Precursors	Sumo3
Mtus2	2.32931e-05	0.267393	0.26	0.133	0.445598	BC Precursors	Mtus2
Tomm70a	2.76686e-05	0.259364	0.569	0.393	0.529301	BC Precursors	Tomm70a
Dusp82	2.96243e-05	0.283332	0.756	0.57	0.566714	BC Precursors	Dusp8
Tut4	4.18985e-05	0.26498	0.764	0.621	0.801518	BC Precursors	Tut4
AC149090.1	4.8853e-05	0.332942	0.553	0.384	0.934558	BC Precursors	AC149090.1
Psmg41	5.16817e-05	0.267777	0.65	0.465	0.988672	BC Precursors	Psmg4
Psma41	5.60064e-05	0.253859	0.87	0.753	1	BC Precursors	Psma4
Mkrn1	6.96694e-05	0.272122	0.699	0.541	1	BC Precursors	Mkrn1
Snw11	7.09705e-05	0.250354	0.894	0.733	1	BC Precursors	Snw1
Atp2b11	9.12233e-05	0.53777	0.829	0.792	1	BC Precursors	Atp2b1
Snap91	9.70307e-05	0.281688	0.569	0.414	1	BC Precursors	Snap91
Zdhhc17	0.000112024	0.252902	0.447	0.291	1	BC Precursors	Zdhhc17
Tmsb101	0.000137052	0.459168	0.927	0.947	1	BC Precursors	Tmsb10
Zfp106	0.000179799	0.26737	0.78	0.671	1	BC Precursors	Zfp106
Zfp644	0.000191535	0.274065	0.748	0.6	1	BC Precursors	Zfp644
Ttc282	0.000200479	0.359758	0.439	0.289	1	BC Precursors	Ttc28
Gnb51	0.000212064	0.314274	0.707	0.577	1	BC Precursors	Gnb5
Prpf4b1	0.000321656	0.279108	0.959	0.855	1	BC Precursors	Prpf4b
Syt12	0.000678754	0.299736	0.837	0.789	1	BC Precursors	Syt1
Gm451591	0.00301906	0.28514	0.285	0.184	1	BC Precursors	Gm45159
Tsix2	0.00670908	0.810269	0.407	0.352	1	BC Precursors	Tsix
Guca1a	0	3.2183	0.676	0.034	0	Cones	Guca1a
Arr3	0	2.71068	0.884	0.028	0	Cones	Arr3
Gnat21	0	2.3654	0.728	0.03	0	Cones	Gnat2
Pde6c	0	1.78884	0.757	0.033	0	Cones	Pde6c
Slc24a2	0	1.10191	0.572	0.018	0	Cones	Slc24a2
Tafa3	0	1.08632	0.439	0.006	0	Cones	Tafa3
Vdr	0	0.728258	0.393	0.005	0	Cones	Vdr
Slc24a4	0	0.568722	0.329	0.001	0	Cones	Slc24a4
Dnah9	1.70053e-275	0.828721	0.393	0.01	3.25312e-271	Cones	Dnah9
Kcne2	3.22993e-273	2.09565	0.532	0.024	6.17886e-269	Cones	Kcne2
Cngb3	1.52301e-267	1.52516	0.705	0.05	2.91351e-263	Cones	Cngb3
Syndig1l	2.48922e-244	0.648233	0.301	0.006	4.76187e-240	Cones	Syndig1l
Gpat3	2.95028e-243	0.443243	0.26	0.003	5.64389e-239	Cones	Gpat3
Lrit3	1.29931e-226	0.982512	0.486	0.025	2.48557e-222	Cones	Lrit3
Cckbr	1.20215e-218	0.39077	0.266	0.005	2.29972e-214	Cones	Cckbr
Epb41l1	3.28262e-216	0.995924	0.509	0.03	6.27965e-212	Cones	Epb41l1
Fmn11	1.10883e-208	1.13029	0.595	0.045	2.12118e-204	Cones	Fmn1
Cit	6.14745e-196	1.37671	0.526	0.036	1.17601e-191	Cones	Cit
Opn1sw	2.07181e-179	3.68149	0.705	0.087	3.96337e-175	Cones	Opn1sw
Nptx2	1.51643e-178	0.608652	0.335	0.014	2.90093e-174	Cones	Nptx2
Rgs7	7.75721e-159	0.549075	0.272	0.009	1.48395e-154	Cones	Rgs7
Susd4	8.95161e-147	0.618452	0.312	0.015	1.71244e-142	Cones	Susd4
Mylk	2.06977e-140	1.70553	0.844	0.174	3.95948e-136	Cones	Mylk
Elfn2	2.51913e-135	0.606848	0.266	0.012	4.81909e-131	Cones	Elfn2
Epha10	1.19831e-130	0.741115	0.283	0.014	2.29236e-126	Cones	Epha10
Nav1	4.20864e-126	1.50422	0.775	0.152	8.05112e-122	Cones	Nav1
4930447C04Rik	1.57452e-122	1.19932	0.595	0.084	3.01205e-118	Cones	4930447C04Rik
Rab27b	8.31015e-119	0.553963	0.329	0.022	1.58973e-114	Cones	Rab27b
Parvb	8.68639e-119	0.806876	0.526	0.063	1.66171e-114	Cones	Parvb
Jchain	3.39957e-106	0.936269	0.52	0.072	6.50339e-102	Cones	Jchain
Slc6a61	2.19117e-91	1.86693	0.879	0.34	4.19172e-87	Cones	Slc6a6
Nfkb1	3.31047e-91	0.846321	0.416	0.052	6.33292e-87	Cones	Nfkb1
Slc12a5	2.9871e-89	0.694458	0.428	0.055	5.71432e-85	Cones	Slc12a5
Ampd21	6.85845e-86	0.72261	0.387	0.046	1.31202e-81	Cones	Ampd2
Cacna1f	1.08957e-85	0.729744	0.422	0.056	2.08435e-81	Cones	Cacna1f
Cabp4	3.58618e-84	0.864241	0.451	0.065	6.86037e-80	Cones	Cabp4
Traf5	3.43401e-83	0.715237	0.289	0.026	6.56927e-79	Cones	Traf5
Add2	2.20824e-82	0.506906	0.26	0.021	4.22436e-78	Cones	Add2
Igsf3	3.06388e-82	0.560284	0.329	0.035	5.8612e-78	Cones	Igsf3
Guca1b	5.35184e-82	0.979064	0.532	0.093	1.02381e-77	Cones	Guca1b
Gm17167	5.92638e-82	1.35249	0.59	0.125	1.13372e-77	Cones	Gm17167
Nr4a11	5.89985e-81	1.3448	0.624	0.138	1.12864e-76	Cones	Nr4a1
Sphkap2	6.46476e-79	1.06519	0.578	0.109	1.23671e-74	Cones	Sphkap
Eef1a2	9.61938e-77	0.708898	0.312	0.033	1.84019e-72	Cones	Eef1a2
Thrb	1.89915e-76	1.93252	0.798	0.302	3.63306e-72	Cones	Thrb
Cep170b	2.15579e-74	0.753863	0.462	0.08	4.12403e-70	Cones	Cep170b
Nptx1	6.15191e-74	1.26883	0.705	0.206	1.17686e-69	Cones	Nptx1
Nrcam1	5.2123e-73	1.03602	0.618	0.149	9.97113e-69	Cones	Nrcam
Fosb1	1.09374e-71	1.49399	0.491	0.09	2.09232e-67	Cones	Fosb
Ccdc1362	1.43657e-71	2.127	0.873	0.391	2.74815e-67	Cones	Ccdc136
Egr13	9.75575e-69	1.7964	0.942	0.419	1.86628e-64	Cones	Egr1
Gm9925	2.66603e-68	0.433189	0.254	0.024	5.10012e-64	Cones	Gm9925
Dixdc11	2.5105e-67	0.98035	0.671	0.188	4.80259e-63	Cones	Dixdc1
Eps81	3.98192e-66	0.662658	0.376	0.057	7.61741e-62	Cones	Eps8
Madd	8.98752e-66	1.34543	0.884	0.447	1.71931e-61	Cones	Madd
4933409K07Rik	1.33884e-65	0.668165	0.353	0.051	2.5612e-61	Cones	4933409K07Rik
Cers41	3.83329e-64	1.26978	0.769	0.261	7.33308e-60	Cones	Cers4
Ppip5k1	2.76733e-62	0.669939	0.416	0.074	5.29389e-58	Cones	Ppip5k1
Gnb33	4.31913e-56	1.41403	0.994	0.876	8.26249e-52	Cones	Gnb3
Adrb11	5.02384e-56	1.5144	0.798	0.364	9.6106e-52	Cones	Adrb1
mt-Nd51	4.24882e-55	1.38232	1	0.991	8.128e-51	Cones	mt-Nd5
mt-Nd4	2.09891e-52	1.08823	1	1	4.01522e-48	Cones	mt-Nd4
Osbpl6	8.46837e-52	0.466828	0.277	0.039	1.62e-47	Cones	Osbpl6
Mpp6	8.61553e-52	1.23848	0.682	0.276	1.64815e-47	Cones	Mpp6
A330076H08Rik1	9.43649e-51	0.5939	0.324	0.053	1.8052e-46	Cones	A330076H08Rik
Rhobtb1	5.44266e-49	0.595112	0.358	0.067	1.04118e-44	Cones	Rhobtb1
mt-Nd2	8.4232e-48	1.11792	1	1	1.61136e-43	Cones	mt-Nd2
Asic41	5.64644e-47	0.544765	0.347	0.065	1.08016e-42	Cones	Asic4
mt-Nd1	8.12024e-47	1.17639	1	1	1.5534e-42	Cones	mt-Nd1
Slc38a13	1.57132e-46	0.994271	0.734	0.296	3.00593e-42	Cones	Slc38a1
mt-Co31	1.72437e-46	1.1428	1	1	3.29872e-42	Cones	mt-Co3
Sncb	2.18436e-44	1.21975	0.491	0.146	4.17867e-40	Cones	Sncb
Rims21	2.34378e-44	1.06583	0.798	0.429	4.48365e-40	Cones	Rims2
Gsdme	5.54728e-44	0.926643	0.526	0.164	1.06119e-39	Cones	Gsdme
Gm42418	5.57062e-44	1.53368	1	1	1.06566e-39	Cones	Gm42418
Fam161a1	7.72934e-44	1.0587	0.746	0.358	1.47862e-39	Cones	Fam161a
Foxred2	3.62128e-43	0.558018	0.277	0.046	6.92751e-39	Cones	Foxred2
mt-Nd3	9.40749e-43	1.22673	1	0.992	1.79965e-38	Cones	mt-Nd3
Slc8a3	2.23178e-42	0.711977	0.486	0.137	4.2694e-38	Cones	Slc8a3
Slc17a71	2.72826e-42	1.28997	0.913	0.615	5.21916e-38	Cones	Slc17a7
Kcnab11	1.78526e-40	0.488893	0.341	0.07	3.4152e-36	Cones	Kcnab1
mt-Co21	2.5271e-39	1.05537	1	1	4.83433e-35	Cones	mt-Co2
Itga61	2.97768e-39	0.600166	0.295	0.056	5.6963e-35	Cones	Itga6
Pacsin1	6.9782e-39	0.578553	0.405	0.101	1.33493e-34	Cones	Pacsin1
Tubb31	8.94847e-39	0.662132	0.353	0.077	1.71184e-34	Cones	Tubb3
Cacna1h	1.19145e-38	0.564138	0.312	0.063	2.27924e-34	Cones	Cacna1h
Tle41	3.86992e-38	0.779794	0.532	0.175	7.40316e-34	Cones	Tle4
Rgs9bp	1.02193e-37	0.546612	0.376	0.09	1.95496e-33	Cones	Rgs9bp
mt-Nd6	1.81819e-37	1.34223	0.832	0.546	3.47819e-33	Cones	mt-Nd6
mt-Cytb1	2.5039e-37	0.882855	1	1	4.78996e-33	Cones	mt-Cytb
P3h3	3.47544e-37	0.746949	0.434	0.121	6.64852e-33	Cones	P3h3
Negr1	7.96771e-37	1.00927	0.821	0.519	1.52422e-32	Cones	Negr1
Ccnl1	1.26329e-36	1.21331	0.844	0.607	2.41667e-32	Cones	Ccnl1
Frmd6	2.44611e-36	0.563627	0.335	0.075	4.67941e-32	Cones	Frmd6
A930033H14Rik	2.76919e-36	0.398128	0.272	0.051	5.29746e-32	Cones	A930033H14Rik
Lhfpl3	3.42556e-36	0.416694	0.277	0.053	6.5531e-32	Cones	Lhfpl3
Gramd1b	3.74154e-36	0.995835	0.763	0.417	7.15756e-32	Cones	Gramd1b
Mapk4	6.15826e-36	0.454349	0.301	0.061	1.17807e-31	Cones	Mapk4
Rd3l	2.82111e-35	2.21735	0.532	0.209	5.39677e-31	Cones	Rd3l
mt-Nd4l	8.97842e-35	1.12407	1	0.985	1.71757e-30	Cones	mt-Nd4l
Fos1	5.18844e-34	1.00895	0.786	0.417	9.92548e-30	Cones	Fos
Sv2a	2.24033e-33	0.793675	0.509	0.184	4.28575e-29	Cones	Sv2a
Tmem1081	1.02815e-32	0.545308	0.376	0.101	1.96685e-28	Cones	Tmem108
Rpgrip12	1.53179e-32	1.04139	0.971	0.829	2.93032e-28	Cones	Rpgrip1
Arid3b	2.79942e-31	0.679199	0.474	0.166	5.35528e-27	Cones	Arid3b
Dscam	3.24951e-31	0.441559	0.283	0.062	6.21632e-27	Cones	Dscam
Ccdc24	9.08578e-31	0.717297	0.486	0.176	1.73811e-26	Cones	Ccdc24
Aipl11	1.0672e-30	0.85991	0.988	0.73	2.04156e-26	Cones	Aipl1
Fam169a	2.79978e-30	0.789472	0.543	0.222	5.35597e-26	Cones	Fam169a
Rapgef5	4.35849e-30	0.793759	0.543	0.225	8.3378e-26	Cones	Rapgef5
Eif3b	6.67237e-30	0.922109	0.584	0.273	1.27643e-25	Cones	Eif3b
Crybg32	6.79332e-30	0.536787	0.393	0.113	1.29956e-25	Cones	Crybg3
Cbx61	1.32218e-29	0.637558	0.422	0.139	2.52934e-25	Cones	Cbx6
Gls	1.95774e-29	1.0003	0.636	0.318	3.74515e-25	Cones	Gls
Rtbdn1	2.82983e-29	1.16479	0.769	0.518	5.41346e-25	Cones	Rtbdn
Pitpnm11	3.8717e-29	0.800024	0.855	0.628	7.40656e-25	Cones	Pitpnm1
Slc16a1	4.23583e-29	0.44451	0.289	0.068	8.10314e-25	Cones	Slc16a1
Clcn3	1.12785e-28	0.856269	0.919	0.735	2.15757e-24	Cones	Clcn3
Kcnq1ot1	5.09517e-28	1.32022	0.792	0.494	9.74707e-24	Cones	Kcnq1ot1
Adgrb3	8.2243e-28	0.444878	0.301	0.076	1.57331e-23	Cones	Adgrb3
Aplp11	1.52881e-27	0.674118	0.37	0.113	2.92461e-23	Cones	Aplp1
Meg32	1.71578e-27	1.4815	0.844	0.509	3.28229e-23	Cones	Meg3
Elovl62	2.0529e-27	0.721886	0.457	0.167	3.92719e-23	Cones	Elovl6
mt-Co1	5.37895e-27	0.733616	1	1	1.02899e-22	Cones	mt-Co1
Nat14	6.02783e-27	0.393352	0.26	0.06	1.15312e-22	Cones	Nat14
Nrn1l2	1.91243e-26	0.579699	0.312	0.082	3.65848e-22	Cones	Nrn1l
Nktr	2.05247e-26	0.983906	0.908	0.754	3.92637e-22	Cones	Nktr
Akap111	2.42511e-26	0.740423	0.665	0.377	4.63924e-22	Cones	Akap11
Pcdh151	3.57341e-26	1.1068	0.734	0.449	6.83594e-22	Cones	Pcdh15
Igsf9	4.81787e-26	0.688635	0.59	0.282	9.21659e-22	Cones	Igsf9
Rnpc3	1.84969e-25	0.773837	0.584	0.287	3.53847e-21	Cones	Rnpc3
Pitpnm21	2.33984e-25	0.601822	0.439	0.161	4.47611e-21	Cones	Pitpnm2
Upf3b	3.18239e-25	0.746546	0.873	0.643	6.08791e-21	Cones	Upf3b
Cuedc12	3.98293e-24	0.746515	0.786	0.547	7.61934e-20	Cones	Cuedc1
Coq10b1	7.64783e-24	0.564736	0.445	0.175	1.46303e-19	Cones	Coq10b
Malat11	1.85702e-23	0.827788	1	1	3.55249e-19	Cones	Malat1
Ccdc30	2.52201e-23	0.39333	0.254	0.064	4.8246e-19	Cones	Ccdc30
Tulp12	2.92389e-23	0.635607	0.994	0.842	5.59341e-19	Cones	Tulp1
Setbp11	4.36738e-23	0.483163	0.324	0.098	8.35479e-19	Cones	Setbp1
Vtn	7.08234e-23	0.486508	0.254	0.066	1.35485e-18	Cones	Vtn
Mpp42	1.50849e-22	0.648213	0.89	0.613	2.88575e-18	Cones	Mpp4
Shisal11	2.56423e-22	0.491599	0.358	0.119	4.90537e-18	Cones	Shisal1
Hr2	5.29743e-22	0.400922	0.306	0.092	1.0134e-17	Cones	Hr
Sgip1	1.48186e-21	0.687563	0.676	0.404	2.83481e-17	Cones	Sgip1
Nfic2	2.09758e-21	0.722984	0.919	0.706	4.01267e-17	Cones	Nfic
Ntm2	2.37965e-21	0.812079	0.705	0.466	4.55227e-17	Cones	Ntm
A930003A15Rik1	2.76729e-21	0.919589	0.503	0.237	5.29382e-17	Cones	A930003A15Rik
Luc7l3	3.24681e-21	0.667497	0.925	0.764	6.21115e-17	Cones	Luc7l3
Ank2	4.8194e-21	0.725892	0.861	0.652	9.21952e-17	Cones	Ank2
Dnm1	6.57615e-21	0.461259	0.41	0.158	1.25802e-16	Cones	Dnm1
Peg3	7.05279e-21	0.766394	0.468	0.213	1.3492e-16	Cones	Peg3
Usp29	8.25973e-21	0.545627	0.347	0.118	1.58009e-16	Cones	Usp29
Rcvrn1	8.41118e-21	1.66153	0.827	0.496	1.60906e-16	Cones	Rcvrn
mt-Atp61	8.73812e-21	0.658937	1	1	1.6716e-16	Cones	mt-Atp6
Ccdc1411	1.06622e-20	0.414974	0.26	0.073	2.03967e-16	Cones	Ccdc141
Ier22	1.55552e-20	0.953784	0.699	0.409	2.97571e-16	Cones	Ier2
Cacnb21	3.1881e-20	0.62129	0.457	0.201	6.09884e-16	Cones	Cacnb2
Ehd4	3.39387e-20	0.474475	0.358	0.13	6.49247e-16	Cones	Ehd4
6530402F18Rik1	7.32034e-20	0.546055	0.376	0.143	1.40038e-15	Cones	6530402F18Rik
Ckmt1	1.10225e-19	0.545983	0.329	0.117	2.10861e-15	Cones	Ckmt1
Slc16a6	1.26756e-19	0.467961	0.312	0.103	2.42483e-15	Cones	Slc16a6
Unc801	1.26957e-19	0.669945	0.688	0.444	2.42869e-15	Cones	Unc80
Snrnp70	2.30356e-19	0.671922	0.954	0.904	4.4067e-15	Cones	Snrnp70
Lrrc24	2.50404e-19	0.386004	0.318	0.107	4.79023e-15	Cones	Lrrc24
Wdr171	2.62804e-19	0.522927	0.497	0.226	5.02745e-15	Cones	Wdr17
Ush2a	2.9534e-19	0.571805	0.358	0.135	5.64986e-15	Cones	Ush2a
Olfm12	5.56694e-19	1.47354	0.607	0.414	1.06496e-14	Cones	Olfm1
Slc1a24	6.00415e-19	0.725555	0.96	0.787	1.14859e-14	Cones	Slc1a2
Ahi1	6.71938e-19	0.612069	0.873	0.687	1.28542e-14	Cones	Ahi1
Camk2d1	1.21574e-18	0.697422	0.954	0.776	2.32572e-14	Cones	Camk2d
Mat2a2	2.13205e-18	0.838774	0.977	0.833	4.07862e-14	Cones	Mat2a
Nr6a1	2.17017e-18	0.416831	0.324	0.115	4.15154e-14	Cones	Nr6a1
Pex5l1	2.20494e-18	0.699432	0.746	0.489	4.21805e-14	Cones	Pex5l
Srrm3	2.25139e-18	0.613495	0.578	0.328	4.3069e-14	Cones	Srrm3
Hnrnpa2b11	2.25255e-18	0.456098	0.994	0.978	4.30912e-14	Cones	Hnrnpa2b1
Slc4a8	2.47435e-18	0.367611	0.289	0.094	4.73343e-14	Cones	Slc4a8
Per1	3.38585e-18	0.405663	0.266	0.083	6.47713e-14	Cones	Per1
Far1	4.58216e-18	0.52517	0.48	0.227	8.76567e-14	Cones	Far1
Etnk1	4.94483e-18	0.81624	0.699	0.523	9.45945e-14	Cones	Etnk1
Ddhd1	1.19599e-17	0.680541	0.543	0.297	2.28792e-13	Cones	Ddhd1
Btg22	1.3875e-17	0.856603	0.983	0.88	2.65429e-13	Cones	Btg2
Plcd3	1.97514e-17	0.361049	0.26	0.082	3.77845e-13	Cones	Plcd3
Ddx17	2.26741e-17	0.728211	0.919	0.803	4.33756e-13	Cones	Ddx17
Firre	6.02258e-17	0.518443	0.347	0.142	1.15212e-12	Cones	Firre
Rhot2	9.44468e-17	0.497407	0.387	0.167	1.80677e-12	Cones	Rhot2
Zmynd8	9.70108e-17	0.60234	0.676	0.471	1.85582e-12	Cones	Zmynd8
Wdr78	1.91902e-16	0.497034	0.37	0.156	3.67109e-12	Cones	Wdr78
Neurl1a1	2.04043e-16	0.470859	0.393	0.17	3.90335e-12	Cones	Neurl1a
Qsox11	2.19594e-16	0.562384	0.555	0.299	4.20083e-12	Cones	Qsox1
Zfpm1	2.60157e-16	0.332521	0.295	0.103	4.9768e-12	Cones	Zfpm1
Rev3l2	2.92058e-16	0.669392	0.682	0.485	5.58707e-12	Cones	Rev3l
Ahcyl2	5.00869e-16	0.46465	0.358	0.153	9.58162e-12	Cones	Ahcyl2
Fuom	6.3735e-16	0.348345	0.306	0.111	1.21925e-11	Cones	Fuom
Cdk61	8.00667e-16	0.49417	0.353	0.146	1.53168e-11	Cones	Cdk6
Actn41	8.03625e-16	0.526246	0.497	0.272	1.53733e-11	Cones	Actn4
Pnn	8.99245e-16	0.573509	0.89	0.744	1.72026e-11	Cones	Pnn
Gabrb33	9.64768e-16	0.582563	0.561	0.299	1.8456e-11	Cones	Gabrb3
Acsl1	9.87582e-16	0.627909	0.815	0.641	1.88925e-11	Cones	Acsl1
Acbd64	1.09237e-15	0.782464	0.503	0.282	2.08971e-11	Cones	Acbd6
Dgkh1	1.267e-15	0.559915	0.422	0.196	2.42377e-11	Cones	Dgkh
4930402H24Rik	1.49707e-15	0.586102	0.347	0.147	2.86389e-11	Cones	4930402H24Rik
Rs11	1.90454e-15	0.704371	0.763	0.521	3.64339e-11	Cones	Rs1
Otx2os11	2.10185e-15	0.373546	0.399	0.172	4.02084e-11	Cones	Otx2os1
Ing2	2.4322e-15	0.486419	0.491	0.249	4.6528e-11	Cones	Ing2
Ttc14	3.07868e-15	0.606628	0.838	0.7	5.88951e-11	Cones	Ttc14
C2cd5	3.07872e-15	0.475472	0.364	0.158	5.88958e-11	Cones	C2cd5
Hspa4l1	3.13547e-15	0.655934	0.809	0.682	5.99815e-11	Cones	Hspa4l
Stox22	4.55736e-15	0.524912	0.555	0.315	8.71822e-11	Cones	Stox2
Rasal2	6.51711e-15	0.476365	0.422	0.2	1.24672e-10	Cones	Rasal2
Grk11	6.99336e-15	0.5276	0.526	0.294	1.33783e-10	Cones	Grk1
Mtss11	1.24512e-14	0.347225	0.318	0.124	2.38192e-10	Cones	Mtss1
Heg1	1.37099e-14	0.398884	0.312	0.123	2.62271e-10	Cones	Heg1
Map21	1.38141e-14	0.496775	0.971	0.837	2.64264e-10	Cones	Map2
Pcsk1n1	1.64324e-14	0.637149	0.335	0.148	3.14351e-10	Cones	Pcsk1n
Smug1	2.10452e-14	0.391104	0.272	0.098	4.02595e-10	Cones	Smug1
Cyfip21	2.11026e-14	0.37662	0.306	0.119	4.03693e-10	Cones	Cyfip2
Cadm32	3.43793e-14	0.471614	0.405	0.191	6.57676e-10	Cones	Cadm3
Galnt132	4.48097e-14	0.597595	0.462	0.239	8.5721e-10	Cones	Galnt13
Rogdi	7.77043e-14	0.487063	0.468	0.254	1.48648e-09	Cones	Rogdi
Pkd1	8.53962e-14	0.492058	0.353	0.161	1.63363e-09	Cones	Pkd1
Ecpas	1.13295e-13	0.447779	0.491	0.272	2.16733e-09	Cones	Ecpas
Abhd14b1	1.17217e-13	0.559429	0.705	0.53	2.24236e-09	Cones	Abhd14b
Rian	1.23133e-13	0.578211	0.341	0.145	2.35554e-09	Cones	Rian
Cltb3	2.01668e-13	0.504437	0.844	0.63	3.85791e-09	Cones	Cltb
Camk2b	2.08032e-13	0.472582	0.457	0.24	3.97965e-09	Cones	Camk2b
Cacna2d41	2.35365e-13	0.55101	0.52	0.301	4.50254e-09	Cones	Cacna2d4
Scarb1	2.4035e-13	0.485498	0.509	0.299	4.59789e-09	Cones	Scarb1
Stxbp51	2.97987e-13	0.493314	0.538	0.322	5.7005e-09	Cones	Stxbp5
Gdap11	3.69494e-13	0.328603	0.283	0.109	7.06843e-09	Cones	Gdap1
Rufy31	3.94443e-13	0.438933	0.896	0.721	7.5457e-09	Cones	Rufy3
Inka2	4.38751e-13	0.505378	0.393	0.2	8.3933e-09	Cones	Inka2
Per3	7.43846e-13	0.602508	0.428	0.238	1.42298e-08	Cones	Per3
Usp2	9.13628e-13	0.577526	0.636	0.444	1.74777e-08	Cones	Usp2
Ndufaf5	9.50219e-13	0.620243	0.347	0.168	1.81777e-08	Cones	Ndufaf5
Plekhh2	2.29977e-12	0.432873	0.347	0.162	4.39946e-08	Cones	Plekhh2
Rsrp1	2.86248e-12	0.519619	0.919	0.825	5.47593e-08	Cones	Rsrp1
Gm104191	3.97801e-12	0.44342	0.26	0.103	7.60993e-08	Cones	Gm10419
Mpp7	4.22161e-12	0.530742	0.462	0.26	8.07595e-08	Cones	Mpp7
Nhlrc2	5.34584e-12	0.472286	0.405	0.216	1.02266e-07	Cones	Nhlrc2
Stard3	7.555e-12	0.344606	0.324	0.146	1.44527e-07	Cones	Stard3
Srek1	1.09447e-11	0.508158	0.751	0.613	2.09373e-07	Cones	Srek1
Dennd6b	1.14064e-11	0.319486	0.254	0.101	2.18204e-07	Cones	Dennd6b
Ppm1n	1.14142e-11	0.417059	0.329	0.155	2.18354e-07	Cones	Ppm1n
Dmd2	1.3514e-11	0.573622	0.965	0.831	2.58524e-07	Cones	Dmd
Cul9	1.61352e-11	0.314026	0.283	0.121	3.08666e-07	Cones	Cul9
Eno2	1.82061e-11	0.436462	0.514	0.317	3.48283e-07	Cones	Eno2
Dtnb	1.99612e-11	0.299857	0.26	0.105	3.81858e-07	Cones	Dtnb
Dnm1l	2.00547e-11	0.487146	0.728	0.584	3.83646e-07	Cones	Dnm1l
Ppp1r10	2.27173e-11	0.580728	0.642	0.51	4.34582e-07	Cones	Ppp1r10
Gzmm	2.57249e-11	0.778577	0.306	0.147	4.92117e-07	Cones	Gzmm
Rgs20	3.49586e-11	0.368175	0.364	0.178	6.68759e-07	Cones	Rgs20
Sfpq1	4.06255e-11	0.419376	0.913	0.755	7.77167e-07	Cones	Sfpq
Hist3h2ba3	4.55673e-11	0.616184	0.353	0.169	8.71703e-07	Cones	Hist3h2ba
Ogt2	5.8134e-11	0.572366	0.503	0.325	1.1121e-06	Cones	Ogt
Jam32	6.67388e-11	0.325416	0.272	0.115	1.27671e-06	Cones	Jam3
Hist3h2a2	8.6784e-11	0.352048	0.266	0.112	1.66018e-06	Cones	Hist3h2a
Fyco1	9.53983e-11	0.458725	0.78	0.627	1.82497e-06	Cones	Fyco1
Pgc	1.04062e-10	0.71521	0.289	0.131	1.9907e-06	Cones	Pgc
Tnik1	1.44345e-10	0.393624	0.393	0.211	2.76131e-06	Cones	Tnik
Apex2	2.13005e-10	0.305144	0.283	0.126	4.07478e-06	Cones	Apex2
Osbp21	2.2265e-10	0.366251	0.422	0.23	4.25929e-06	Cones	Osbp2
Dlg41	2.26564e-10	0.489893	0.705	0.551	4.33418e-06	Cones	Dlg4
Sec24a	3.70492e-10	0.369001	0.295	0.14	7.08751e-06	Cones	Sec24a
Plekha11	4.14847e-10	0.377185	0.601	0.415	7.93602e-06	Cones	Plekha1
Aak1	5.99262e-10	0.513655	0.549	0.382	1.14639e-05	Cones	Aak1
Rgs91	6.47994e-10	0.571699	0.665	0.502	1.23961e-05	Cones	Rgs9
Junb1	7.1003e-10	0.848916	0.572	0.404	1.35829e-05	Cones	Junb
Thsd7a2	7.9889e-10	0.30202	0.272	0.117	1.52828e-05	Cones	Thsd7a
Unc13b	1.08481e-09	0.594805	0.543	0.384	2.07524e-05	Cones	Unc13b
Zmiz13	1.24656e-09	0.386517	0.399	0.219	2.38467e-05	Cones	Zmiz1
Impact1	1.27006e-09	0.304613	0.266	0.12	2.42962e-05	Cones	Impact
Rbm25	1.31844e-09	0.500189	0.919	0.805	2.52217e-05	Cones	Rbm25
Clasp1	1.57601e-09	0.538533	0.659	0.54	3.01491e-05	Cones	Clasp1
Uvssa	1.65965e-09	0.370319	0.335	0.17	3.17491e-05	Cones	Uvssa
Dst3	2.0352e-09	0.554667	0.353	0.188	3.89334e-05	Cones	Dst
Scap	2.63411e-09	0.387649	0.387	0.219	5.03906e-05	Cones	Scap
Hnrnpu	2.69079e-09	0.414323	0.983	0.947	5.14748e-05	Cones	Hnrnpu
Rbp31	3.05353e-09	0.508121	0.965	0.771	5.8414e-05	Cones	Rbp3
Slc12a2	3.42675e-09	0.31466	0.301	0.145	6.55538e-05	Cones	Slc12a2
Mycbp21	3.5534e-09	0.440202	0.798	0.676	6.79766e-05	Cones	Mycbp2
Pdzd2	3.87237e-09	0.502304	0.642	0.522	7.40785e-05	Cones	Pdzd2
Snhg20	4.03141e-09	0.430877	0.439	0.273	7.71208e-05	Cones	Snhg20
Snhg14	4.28916e-09	0.323935	0.318	0.161	8.20517e-05	Cones	Snhg14
Atrx2	5.15031e-09	0.356376	0.942	0.758	9.85255e-05	Cones	Atrx
AY036118	5.71779e-09	0.397039	0.855	0.758	0.000109381	Cones	AY036118
Nbea	5.7469e-09	0.473116	0.694	0.58	0.000109938	Cones	Nbea
Ryr22	6.10704e-09	0.491862	0.393	0.232	0.000116828	Cones	Ryr2
Ppargc1a	6.48036e-09	0.262008	0.324	0.16	0.000123969	Cones	Ppargc1a
Nfat5	6.64784e-09	0.533069	0.549	0.406	0.000127173	Cones	Nfat5
Nsf	7.36647e-09	0.479678	0.59	0.478	0.00014092	Cones	Nsf
Sptbn12	9.29737e-09	0.368178	0.549	0.375	0.000177859	Cones	Sptbn1
mt-Atp81	1.07814e-08	0.421724	0.994	0.935	0.000206248	Cones	mt-Atp8
Cdk5r21	1.15972e-08	0.375766	0.399	0.23	0.000221855	Cones	Cdk5r2
Sorbs22	1.17025e-08	0.406076	0.451	0.28	0.000223869	Cones	Sorbs2
Kmt2a	1.24344e-08	0.484254	0.549	0.387	0.000237869	Cones	Kmt2a
Six62	1.28568e-08	0.505035	0.497	0.333	0.00024595	Cones	Six6
Phip2	1.45607e-08	0.508411	0.757	0.624	0.000278546	Cones	Phip
Tub1	1.61822e-08	0.342025	0.457	0.277	0.000309566	Cones	Tub
Man2a2	1.78723e-08	0.475299	0.595	0.465	0.000341897	Cones	Man2a2
Cds2	1.91458e-08	0.402499	0.393	0.242	0.000366259	Cones	Cds2
Gmcl1	2.08613e-08	0.34156	0.306	0.16	0.000399078	Cones	Gmcl1
Atp6v0e2	2.10012e-08	0.806494	0.497	0.393	0.000401753	Cones	Atp6v0e2
Ankrd12	2.2233e-08	0.43179	0.977	0.897	0.000425317	Cones	Ankrd12
Sh3gl21	4.79721e-08	0.298718	0.283	0.144	0.000917706	Cones	Sh3gl2
Gripap1	5.13045e-08	0.450591	0.503	0.358	0.000981455	Cones	Gripap1
Srsf12	5.95959e-08	0.408405	0.682	0.594	0.00114007	Cones	Srsf1
Bin1	9.08205e-08	0.400259	0.798	0.688	0.0017374	Cones	Bin1
Slf2	9.46225e-08	0.334329	0.422	0.272	0.00181013	Cones	Slf2
Gm26917	9.68514e-08	0.519923	0.295	0.164	0.00185277	Cones	Gm26917
Ocrl	1.12944e-07	0.299061	0.329	0.186	0.00216062	Cones	Ocrl
Kmt2d	1.27176e-07	0.393565	0.422	0.274	0.00243288	Cones	Kmt2d
Leng9	1.33277e-07	0.276852	0.289	0.152	0.00254958	Cones	Leng9
Mphosph9	1.41855e-07	0.315818	0.277	0.146	0.00271369	Cones	Mphosph9
5330413P13Rik	1.62129e-07	0.314423	0.306	0.165	0.00310153	Cones	5330413P13Rik
Clpb	1.81159e-07	0.376482	0.393	0.253	0.00346556	Cones	Clpb
Rd31	1.83728e-07	0.445363	0.578	0.465	0.00351472	Cones	Rd3
Leng8	2.01417e-07	0.412526	0.618	0.496	0.0038531	Cones	Leng8
Slc38a31	2.08503e-07	0.408393	0.445	0.303	0.00398867	Cones	Slc38a3
Yju2	2.83219e-07	0.267692	0.301	0.164	0.00541798	Cones	Yju2
Atp2b12	2.91725e-07	0.386011	0.902	0.79	0.00558071	Cones	Atp2b1
Dgkd2	3.07263e-07	0.627551	0.584	0.507	0.00587795	Cones	Dgkd
Zdbf21	4.59574e-07	0.281708	0.289	0.155	0.00879165	Cones	Zdbf2
Pabpn11	4.61388e-07	0.348815	0.936	0.868	0.00882636	Cones	Pabpn1
Ddx50	6.39029e-07	0.423785	0.699	0.621	0.0122246	Cones	Ddx50
Klhdc8b	6.4049e-07	0.314827	0.405	0.264	0.0122526	Cones	Klhdc8b
Scg32	7.352e-07	0.620786	0.48	0.378	0.0140644	Cones	Scg3
Impdh11	7.68283e-07	0.4064	0.919	0.81	0.0146973	Cones	Impdh1
Iqsec12	8.04575e-07	0.38796	0.572	0.462	0.0153915	Cones	Iqsec1
Klhl231	8.89288e-07	0.256967	0.266	0.14	0.0170121	Cones	Klhl23
Pde4dip	9.033e-07	0.337203	0.335	0.201	0.0172801	Cones	Pde4dip
Hnrnpl1	1.00212e-06	0.342354	0.705	0.626	0.0191705	Cones	Hnrnpl
Crx2	1.0338e-06	0.326482	0.988	0.867	0.0197767	Cones	Crx
Mak2	1.03893e-06	0.3319	0.815	0.683	0.0198747	Cones	Mak
Cspp11	1.15362e-06	0.362196	0.769	0.65	0.0220688	Cones	Cspp1
Tcf25	1.15472e-06	0.303373	0.803	0.782	0.0220897	Cones	Tcf25
R3hdm1	1.15866e-06	0.410798	0.676	0.585	0.0221651	Cones	R3hdm1
Map4k5	1.40314e-06	0.276516	0.266	0.145	0.0268421	Cones	Map4k5
Lrit11	1.56669e-06	0.394502	0.486	0.357	0.0299708	Cones	Lrit1
Ubn2	1.78082e-06	0.380815	0.751	0.651	0.0340672	Cones	Ubn2
Gpsm11	1.78951e-06	0.347152	0.399	0.262	0.0342334	Cones	Gpsm1
Tra2b	1.81521e-06	0.305057	0.884	0.802	0.034725	Cones	Tra2b
Map1b2	1.84945e-06	0.310731	1	0.957	0.03538	Cones	Map1b
Atg16l1	1.91716e-06	0.369455	0.341	0.219	0.0366753	Cones	Atg16l1
Usp46	1.95249e-06	0.317882	0.312	0.183	0.0373511	Cones	Usp46
Pbx31	2.41961e-06	0.344421	0.41	0.274	0.0462871	Cones	Pbx3
Tecpr11	2.49894e-06	0.396358	0.607	0.502	0.0478048	Cones	Tecpr1
Celf32	2.77308e-06	0.286656	0.462	0.308	0.053049	Cones	Celf3
Arglu11	2.83094e-06	0.344194	0.89	0.827	0.0541558	Cones	Arglu1
Tob1	2.89199e-06	0.462242	0.486	0.387	0.0553238	Cones	Tob1
Vamp2	3.38877e-06	0.373571	0.757	0.717	0.0648272	Cones	Vamp2
Ttc19	3.85814e-06	0.379528	0.538	0.436	0.0738063	Cones	Ttc19
Trio	3.90439e-06	0.261333	0.324	0.196	0.0746909	Cones	Trio
Cpt1a	4.82496e-06	0.277829	0.312	0.186	0.0923015	Cones	Cpt1a
Ncapd3	5.58081e-06	0.380512	0.341	0.224	0.106761	Cones	Ncapd3
Slc25a221	6.00264e-06	0.266355	0.283	0.164	0.114831	Cones	Slc25a22
Dnajb21	6.39936e-06	0.324557	0.364	0.239	0.12242	Cones	Dnajb2
Tbc1d24	6.66441e-06	0.314554	0.468	0.344	0.12749	Cones	Tbc1d24
Ankrd331	6.85104e-06	0.48469	0.451	0.344	0.13106	Cones	Ankrd33
Znrf11	7.72973e-06	0.262858	0.312	0.188	0.14787	Cones	Znrf1
Gpr162	9.26588e-06	0.373182	0.572	0.49	0.177256	Cones	Gpr162
Guk11	1.25375e-05	0.732193	0.74	0.703	0.239842	Cones	Guk1
Chka2	1.39155e-05	0.451985	0.445	0.327	0.266203	Cones	Chka
Plekhb11	1.40341e-05	0.337952	0.908	0.75	0.268472	Cones	Plekhb1
Cry2	1.49272e-05	0.258236	0.277	0.166	0.285557	Cones	Cry2
Zdhhc171	1.65715e-05	0.306068	0.41	0.291	0.317012	Cones	Zdhhc17
Cnot6l1	1.69568e-05	0.289522	0.358	0.23	0.324384	Cones	Cnot6l
Stk251	1.71428e-05	0.274399	0.399	0.281	0.327941	Cones	Stk25
Clk1	2.14412e-05	0.371383	0.63	0.547	0.410171	Cones	Clk1
Akt3	2.38771e-05	0.257283	0.272	0.164	0.456769	Cones	Akt3
Scn8a	2.46816e-05	0.311413	0.283	0.175	0.472159	Cones	Scn8a
Lrrc49	2.71553e-05	0.278214	0.353	0.238	0.519481	Cones	Lrrc49
Elovl21	3.24582e-05	0.424935	0.434	0.333	0.620926	Cones	Elovl2
Ammecr1	3.42893e-05	0.304761	0.341	0.223	0.655953	Cones	Ammecr1
Snap911	3.62745e-05	0.278115	0.532	0.414	0.693932	Cones	Snap91
Pcbp31	4.74794e-05	0.316933	0.659	0.597	0.90828	Cones	Pcbp3
Mtcl1	5.42125e-05	0.395229	0.491	0.396	1	Cones	Mtcl1
Eml52	5.52251e-05	0.278409	0.838	0.732	1	Cones	Eml5
Rmdn31	5.56999e-05	0.252171	0.318	0.208	1	Cones	Rmdn3
Sv2b2	5.8034e-05	0.281107	0.717	0.625	1	Cones	Sv2b
N4bp2	6.42836e-05	0.349053	0.295	0.195	1	Cones	N4bp2
Whrn	7.0402e-05	0.292011	0.347	0.234	1	Cones	Whrn
Zfp398	7.73008e-05	0.271856	0.295	0.19	1	Cones	Zfp398
Sez6l21	7.85576e-05	0.256643	0.347	0.233	1	Cones	Sez6l2
Gbf1	8.01549e-05	0.379027	0.497	0.424	1	Cones	Gbf1
Wdr31	8.63092e-05	0.370479	0.387	0.278	1	Cones	Wdr31
AU041133	9.04548e-05	0.253805	0.272	0.17	1	Cones	AU041133
Cdc42bpa	9.75216e-05	0.300204	0.422	0.307	1	Cones	Cdc42bpa
Xist2	0.000100981	0.739524	0.723	0.571	1	Cones	Xist
Tia12	0.00010227	0.331388	0.636	0.587	1	Cones	Tia1
Wwc2	0.000103759	0.250422	0.428	0.31	1	Cones	Wwc2
Icmt1	0.000108594	0.357994	0.457	0.357	1	Cones	Icmt
Wdr61	0.000114705	0.344973	0.434	0.345	1	Cones	Wdr6
Magi21	0.000126478	0.291898	0.561	0.464	1	Cones	Magi2
Mir124-2hg2	0.000136672	0.296924	0.867	0.761	1	Cones	Mir124-2hg
Pnmal2	0.00014148	0.26012	0.312	0.207	1	Cones	Pnmal2
Stk19	0.000143107	0.35333	0.376	0.287	1	Cones	Stk19
Gnb52	0.000144404	0.312154	0.642	0.577	1	Cones	Gnb5
Xpr1	0.000146089	0.277576	0.434	0.335	1	Cones	Xpr1
Cbx53	0.000157905	0.268944	0.428	0.313	1	Cones	Cbx5
Frmd4b	0.000161559	0.278539	0.595	0.512	1	Cones	Frmd4b
Crocc	0.000166519	0.275784	0.509	0.405	1	Cones	Crocc
Arfgef1	0.000168371	0.279756	0.636	0.547	1	Cones	Arfgef1
Hnrnph11	0.000170416	0.319092	0.601	0.53	1	Cones	Hnrnph1
Vps37a	0.000171344	0.427274	0.636	0.601	1	Cones	Vps37a
Dop1a	0.000175182	0.292488	0.434	0.338	1	Cones	Dop1a
AI480526	0.000178336	0.274692	0.358	0.257	1	Cones	AI480526
Son	0.000200161	0.266651	1	0.988	1	Cones	Son
Mef2d	0.000205811	0.268384	0.618	0.548	1	Cones	Mef2d
Cnot71	0.000215775	0.254833	0.578	0.504	1	Cones	Cnot7
Ddit31	0.000219042	0.397894	0.445	0.361	1	Cones	Ddit3
Macf13	0.000223689	0.270892	0.653	0.55	1	Cones	Macf1
Plekhb2	0.000232192	0.349192	0.439	0.353	1	Cones	Plekhb2
Exoc4	0.000243672	0.26032	0.347	0.242	1	Cones	Exoc4
Rasa21	0.000252012	0.331441	0.347	0.247	1	Cones	Rasa2
Rasgrf2	0.000254523	0.295098	0.486	0.389	1	Cones	Rasgrf2
Mgst31	0.000261088	0.919296	0.422	0.395	1	Cones	Mgst3
Zdhhc21	0.000300161	0.294691	0.601	0.547	1	Cones	Zdhhc2
Tmx4	0.000322468	0.332674	0.468	0.389	1	Cones	Tmx4
4632427E13Rik	0.000335149	0.437135	0.561	0.528	1	Cones	4632427E13Rik
E4f1	0.000360174	0.307219	0.295	0.204	1	Cones	E4f1
Cxxc42	0.000361255	0.295589	0.462	0.364	1	Cones	Cxxc4
Abcc5	0.000362613	0.275142	0.335	0.245	1	Cones	Abcc5
5031425E22Rik	0.000408205	0.251998	0.422	0.329	1	Cones	5031425E22Rik
Nufip2	0.000439943	0.372515	0.561	0.543	1	Cones	Nufip2
Sugp2	0.000440146	0.280466	0.387	0.289	1	Cones	Sugp2
Chd9	0.000467832	0.259724	0.671	0.586	1	Cones	Chd9
Fam171b2	0.000469218	0.258687	0.347	0.25	1	Cones	Fam171b
Fubp12	0.00047258	0.28885	0.757	0.691	1	Cones	Fubp1
Ccdc1072	0.000487526	0.403948	0.711	0.691	1	Cones	Ccdc107
Mkln1	0.000488502	0.29548	0.647	0.602	1	Cones	Mkln1
Clk4	0.00049034	0.324329	0.462	0.384	1	Cones	Clk4
Kif21b1	0.000514028	0.304683	0.52	0.438	1	Cones	Kif21b
Fryl	0.000524258	0.34937	0.462	0.406	1	Cones	Fryl
Pgs1	0.000591653	0.256345	0.312	0.225	1	Cones	Pgs1
Arrdc3	0.000607739	0.3235	0.295	0.207	1	Cones	Arrdc3
Mau2	0.00067268	0.282889	0.416	0.334	1	Cones	Mau2
Colec121	0.000706069	0.390776	0.509	0.467	1	Cones	Colec12
Birc6	0.000712481	0.251563	0.578	0.508	1	Cones	Birc6
Sptan11	0.000770956	0.30305	0.624	0.559	1	Cones	Sptan1
Gtpbp2	0.00077271	0.253651	0.277	0.191	1	Cones	Gtpbp2
Setd5	0.000781796	0.279599	0.572	0.513	1	Cones	Setd5
Safb	0.000823465	0.267362	0.636	0.577	1	Cones	Safb
Gm451592	0.000825932	0.324909	0.266	0.184	1	Cones	Gm45159
Luc7l2	0.000905529	0.263996	0.902	0.862	1	Cones	Luc7l2
Smchd1	0.000930027	0.274519	0.618	0.565	1	Cones	Smchd1
Zfand52	0.000937091	0.298613	0.682	0.635	1	Cones	Zfand5
Ubr4	0.000968885	0.291546	0.405	0.316	1	Cones	Ubr4
Ggnbp2	0.00102206	0.310911	0.526	0.471	1	Cones	Ggnbp2
Lnpk	0.00103326	0.251422	0.37	0.284	1	Cones	Lnpk
Baz1b1	0.00110201	0.354273	0.445	0.377	1	Cones	Baz1b
Clu1	0.00118432	0.470676	0.497	0.428	1	Cones	Clu
Chd71	0.00140887	0.266161	0.913	0.826	1	Cones	Chd7
Tra2a	0.00141511	0.292995	0.798	0.756	1	Cones	Tra2a
Zfp2071	0.0014493	0.277582	0.48	0.414	1	Cones	Zfp207
Rpgr	0.00145333	0.310227	0.451	0.379	1	Cones	Rpgr
Dmxl2	0.0016035	0.272467	0.584	0.543	1	Cones	Dmxl2
Zc3h7a	0.00163698	0.302245	0.341	0.263	1	Cones	Zc3h7a
Pde8b	0.00168207	0.253507	0.353	0.266	1	Cones	Pde8b
Rora	0.00170987	0.252311	0.74	0.679	1	Cones	Rora
Braf	0.00193874	0.342025	0.445	0.392	1	Cones	Braf
Fus1	0.00238828	0.256009	0.786	0.762	1	Cones	Fus
Msi1	0.00243158	0.274758	0.902	0.818	1	Cones	Msi1
Tmem150c	0.00252357	0.292509	0.37	0.289	1	Cones	Tmem150c
Pclo1	0.00284796	0.287542	0.601	0.553	1	Cones	Pclo
Trrap1	0.00303009	0.288293	0.48	0.416	1	Cones	Trrap
Add3	0.00323225	0.255552	0.48	0.404	1	Cones	Add3
Skil	0.00330247	0.254455	0.543	0.488	1	Cones	Skil
Ube3c	0.00336318	0.255427	0.405	0.337	1	Cones	Ube3c
Tasor	0.00370106	0.282569	0.457	0.384	1	Cones	Tasor
Bcat11	0.00384759	0.290278	0.561	0.511	1	Cones	Bcat1
Safb2	0.00469627	0.254937	0.387	0.32	1	Cones	Safb2
Iqgap1	0.00584927	0.321176	0.295	0.233	1	Cones	Iqgap1
D10Wsu102e1	0.00607302	0.379125	0.306	0.241	1	Cones	D10Wsu102e
Cdc14a1	0.00680914	0.277531	0.295	0.225	1	Cones	Cdc14a
Lars2	0.00698413	0.384704	0.717	0.697	1	Cones	Lars2
Cwc22	0.00977006	0.294585	0.41	0.344	1	Cones	Cwc22
Snhg11	0	3.42776	0.756	0.023	0	AC	Snhg11
Gria4	0	1.94759	0.821	0.025	0	AC	Gria4
Gria1	0	1.11639	0.538	0.008	0	AC	Gria1
Trank1	0	1.02032	0.41	0.004	0	AC	Trank1
Kcnip1	0	0.920467	0.41	0.002	0	AC	Kcnip1
Pou6f2	0	0.903301	0.308	0.001	0	AC	Pou6f2
Dok6	0	0.722465	0.385	0.002	0	AC	Dok6
Scn1a	0	0.632116	0.308	0.001	0	AC	Scn1a
Gad1	1.02597e-295	1.34439	0.513	0.009	1.96269e-291	AC	Gad1
Kcnj9	1.75245e-290	0.751387	0.41	0.005	3.35244e-286	AC	Kcnj9
Scn3a	1.00652e-282	1.19461	0.436	0.006	1.92547e-278	AC	Scn3a
Spock3	3.24346e-273	0.923932	0.372	0.004	6.20473e-269	AC	Spock3
Grin2b	5.6183e-268	1.37271	0.526	0.011	1.07478e-263	AC	Grin2b
Gria2	6.32786e-268	3.52534	0.974	0.052	1.21052e-263	AC	Gria2
Tmem130	2.28564e-260	0.640857	0.321	0.003	4.37243e-256	AC	Tmem130
Cacng2	1.93787e-259	1.37768	0.538	0.012	3.70714e-255	AC	Cacng2
Jph4	5.26818e-252	0.878199	0.474	0.009	1.0078e-247	AC	Jph4
Nrxn2	1.76412e-250	1.81792	0.628	0.019	3.37475e-246	AC	Nrxn2
Cacna1e	1.17166e-249	0.581155	0.295	0.002	2.24139e-245	AC	Cacna1e
Tfap2a	5.24724e-237	1.14481	0.423	0.008	1.0038e-232	AC	Tfap2a
Shank1	2.06414e-233	1.25374	0.641	0.022	3.9487e-229	AC	Shank1
Ano4	1.39352e-224	0.654424	0.256	0.002	2.6658e-220	AC	Ano4
Slc8a1	9.47664e-214	1.11927	0.474	0.012	1.81288e-209	AC	Slc8a1
Grm8	3.16065e-211	0.675904	0.282	0.003	6.04633e-207	AC	Grm8
Ank1	3.54517e-207	0.758488	0.372	0.007	6.78191e-203	AC	Ank1
Kctd16	5.35325e-205	0.792449	0.359	0.006	1.02408e-200	AC	Kctd16
Elavl3	4.15251e-192	1.71771	0.705	0.034	7.94375e-188	AC	Elavl3
Fat3	2.10678e-191	1.49811	0.641	0.028	4.03026e-187	AC	Fat3
Nav3	3.73458e-191	1.26817	0.423	0.011	7.14426e-187	AC	Nav3
Mgat4c	3.23526e-190	1.18161	0.308	0.005	6.18905e-186	AC	Mgat4c
Anks1b	3.40823e-187	1.05845	0.423	0.011	6.51995e-183	AC	Anks1b
Rph3a	1.12448e-183	1.00876	0.372	0.008	2.15113e-179	AC	Rph3a
Nap1l5	5.89234e-182	0.870685	0.372	0.008	1.1272e-177	AC	Nap1l5
Tfap2b	2.74383e-180	2.16149	0.564	0.023	5.24895e-176	AC	Tfap2b
Nrg3	1.44086e-174	0.541892	0.269	0.004	2.75636e-170	AC	Nrg3
Grik2	5.75279e-170	1.09799	0.423	0.012	1.10051e-165	AC	Grik2
Atcay	6.38453e-170	0.652737	0.372	0.009	1.22136e-165	AC	Atcay
Rimbp2	1.19176e-169	0.529404	0.256	0.003	2.27984e-165	AC	Rimbp2
Nrxn1	1.20537e-167	1.58029	0.667	0.036	2.30587e-163	AC	Nrxn1
Zmat4	2.11244e-167	0.690778	0.321	0.006	4.04109e-163	AC	Zmat4
Ptprk	3.59029e-164	0.978218	0.333	0.007	6.86823e-160	AC	Ptprk
Myt1l	1.08534e-163	1.09176	0.462	0.016	2.07626e-159	AC	Myt1l
Dlgap1	7.09461e-161	1.6719	0.564	0.026	1.3572e-156	AC	Dlgap1
Col6a1	8.75256e-159	0.756487	0.346	0.008	1.67436e-154	AC	Col6a1
Slc32a1	1.64778e-157	0.845186	0.372	0.01	3.15221e-153	AC	Slc32a1
Slit2	7.38163e-156	1.72795	0.423	0.014	1.41211e-151	AC	Slit2
5330434G04Rik	2.39701e-155	1.32493	0.564	0.027	4.58548e-151	AC	5330434G04Rik
Mdga2	4.98248e-155	0.829468	0.436	0.015	9.53148e-151	AC	Mdga2
Prune2	1.08597e-153	0.951499	0.397	0.012	2.07746e-149	AC	Prune2
Kif5a	1.10218e-152	0.735531	0.462	0.017	2.10847e-148	AC	Kif5a
Ctnnd2	1.67244e-152	1.48676	0.667	0.041	3.19938e-148	AC	Ctnnd2
Bend6	1.28427e-144	0.434021	0.256	0.005	2.45681e-140	AC	Bend6
Cnr1	2.588e-144	0.607873	0.269	0.005	4.95084e-140	AC	Cnr1
Csdc2	3.8524e-144	0.603436	0.372	0.011	7.36965e-140	AC	Csdc2
Ly6h	4.36962e-141	0.991715	0.321	0.008	8.35908e-137	AC	Ly6h
Chd5	4.42179e-138	1.01336	0.436	0.017	8.45888e-134	AC	Chd5
Rap1gap	7.0176e-138	0.582293	0.333	0.009	1.34247e-133	AC	Rap1gap
Pou2f2	1.26413e-135	1.10337	0.423	0.017	2.41828e-131	AC	Pou2f2
Dzip1	4.15847e-135	0.986795	0.5	0.024	7.95515e-131	AC	Dzip1
Rims1	1.2167e-132	1.85946	0.372	0.013	2.32755e-128	AC	Rims1
Kcnq2	1.6376e-131	0.673161	0.333	0.01	3.13273e-127	AC	Kcnq2
Rasgef1b	1.78284e-131	1.55935	0.744	0.062	3.41056e-127	AC	Rasgef1b
Slc6a17	2.66956e-128	0.524497	0.256	0.005	5.10687e-124	AC	Slc6a17
Adarb2	9.67926e-126	1.30001	0.282	0.007	1.85164e-121	AC	Adarb2
Cadps1	9.76204e-123	1.62346	0.731	0.063	1.86748e-118	AC	Cadps
Iqsec31	1.49358e-121	1.15621	0.564	0.036	2.85722e-117	AC	Iqsec3
Grin1	1.9755e-121	0.523607	0.256	0.006	3.77913e-117	AC	Grin1
Cacna1d1	2.05559e-121	1.83601	0.756	0.07	3.93235e-117	AC	Cacna1d
Filip1l	2.53934e-120	1.11285	0.321	0.01	4.85776e-116	AC	Filip1l
Stx1b	4.52629e-120	0.594468	0.308	0.009	8.6588e-116	AC	Stx1b
Jakmip2	6.78298e-120	0.797877	0.41	0.018	1.29758e-115	AC	Jakmip2
Tmem191c	4.95878e-118	0.627726	0.333	0.012	9.48614e-114	AC	Tmem191c
Gabra2	3.14804e-117	1.20058	0.333	0.012	6.02221e-113	AC	Gabra2
Syt7	1.28189e-116	1.4463	0.436	0.022	2.45226e-112	AC	Syt7
Nova2	3.15664e-115	0.619332	0.372	0.015	6.03866e-111	AC	Nova2
Ripor2	4.6193e-115	0.941145	0.41	0.019	8.83672e-111	AC	Ripor2
Slc6a12	8.48567e-114	2.42858	0.821	0.096	1.62331e-109	AC	Slc6a1
Rbfox1	1.36333e-112	0.874463	0.321	0.011	2.60804e-108	AC	Rbfox1
Zfp57	4.66104e-112	0.92075	0.474	0.027	8.91656e-108	AC	Zfp57
Dcx	3.14565e-110	0.969865	0.385	0.017	6.01762e-106	AC	Dcx
L1cam	5.12821e-110	0.801452	0.41	0.02	9.81027e-106	AC	L1cam
Fgf12	1.13915e-108	0.619401	0.282	0.009	2.17919e-104	AC	Fgf12
Grk3	6.00254e-108	0.764408	0.308	0.011	1.14829e-103	AC	Grk3
Lmtk3	2.94777e-107	0.553199	0.321	0.012	5.63908e-103	AC	Lmtk3
Nsg2	1.09813e-106	1.02207	0.372	0.017	2.10072e-102	AC	Nsg2
Gad2	3.64557e-104	0.861859	0.436	0.024	6.97398e-100	AC	Gad2
Apc2	1.75879e-103	0.710828	0.41	0.021	3.36456e-99	AC	Apc2
Srcin1	2.91887e-102	0.899899	0.423	0.023	5.58379e-98	AC	Srcin1
Dpp6	7.08936e-102	0.844043	0.423	0.023	1.35619e-97	AC	Dpp6
Ptprn2	8.45795e-102	0.594911	0.282	0.009	1.61801e-97	AC	Ptprn2
Reln	9.35338e-101	1.399	0.41	0.023	1.7893e-96	AC	Reln
Elavl4	9.57459e-100	0.711403	0.295	0.011	1.83162e-95	AC	Elavl4
Rgs17	9.88066e-100	0.552977	0.295	0.011	1.89017e-95	AC	Rgs17
Cygb	7.57287e-99	0.842528	0.474	0.031	1.44869e-94	AC	Cygb
Cacnb4	5.14211e-98	0.556743	0.282	0.01	9.83686e-94	AC	Cacnb4
Celf5	5.62381e-97	0.537392	0.321	0.013	1.07583e-92	AC	Celf5
Igsf9b	6.90234e-97	1.00637	0.462	0.03	1.32042e-92	AC	Igsf9b
Scn2a	1.03204e-95	0.60654	0.256	0.008	1.9743e-91	AC	Scn2a
Mapk10	1.51265e-95	0.540265	0.308	0.012	2.8937e-91	AC	Mapk10
Il1rapl1	1.25053e-94	0.596689	0.256	0.008	2.39226e-90	AC	Il1rapl1
Lhfp	7.98932e-93	0.755717	0.321	0.014	1.52836e-88	AC	Lhfp
Rimklb1	1.38657e-91	1.32148	0.603	0.058	2.65251e-87	AC	Rimklb
Pcdh7	2.74002e-91	1.9712	0.474	0.035	5.24166e-87	AC	Pcdh7
Sez6l	2.36449e-90	0.493844	0.256	0.009	4.52327e-86	AC	Sez6l
Cacna1b	2.80491e-90	0.636405	0.282	0.011	5.3658e-86	AC	Cacna1b
Rab3c	6.14231e-90	0.825841	0.372	0.02	1.17502e-85	AC	Rab3c
Cacna2d2	3.90849e-89	1.66648	0.59	0.057	7.47695e-85	AC	Cacna2d2
Fam155a	4.02182e-89	0.525896	0.308	0.014	7.69375e-85	AC	Fam155a
Nhlh2	2.90228e-87	0.794728	0.359	0.019	5.55207e-83	AC	Nhlh2
Rbfox21	4.72379e-87	1.27964	0.615	0.063	9.03661e-83	AC	Rbfox2
Khdrbs2	3.7304e-86	0.768718	0.295	0.013	7.13626e-82	AC	Khdrbs2
Cdr1os	1.69842e-85	1.68756	0.679	0.083	3.24908e-81	AC	Cdr1os
Fry	2.03385e-85	0.721801	0.397	0.025	3.89075e-81	AC	Fry
Gm49179	1.02614e-84	0.977911	0.385	0.023	1.96301e-80	AC	Gm49179
Gm36988	3.24975e-84	0.527223	0.282	0.012	6.21677e-80	AC	Gm36988
Sobp2	5.9403e-83	1.23369	0.628	0.07	1.13638e-78	AC	Sobp
Ptprd2	1.65982e-81	2.69466	0.795	0.125	3.17523e-77	AC	Ptprd
B3gat1	3.2804e-80	0.587382	0.256	0.01	6.27541e-76	AC	B3gat1
Cacna1g	2.51088e-79	0.670507	0.282	0.013	4.80332e-75	AC	Cacna1g
Enox1	4.62579e-79	0.577197	0.269	0.012	8.84914e-75	AC	Enox1
Pax61	1.20392e-78	2.2988	0.923	0.18	2.30309e-74	AC	Pax6
Tenm2	1.31797e-78	0.807562	0.333	0.019	2.52127e-74	AC	Tenm2
Stmn2	4.13391e-77	1.64384	0.423	0.032	7.90816e-73	AC	Stmn2
Stmn4	4.90172e-77	0.894333	0.372	0.024	9.37699e-73	AC	Stmn4
Zfhx31	2.77041e-75	2.06027	0.513	0.05	5.2998e-71	AC	Zfhx3
Asxl3	3.92795e-75	0.717619	0.321	0.018	7.51416e-71	AC	Asxl3
Lrrn3	6.05458e-75	0.699381	0.282	0.014	1.15824e-70	AC	Lrrn3
Dclk11	5.70154e-74	0.998416	0.538	0.053	1.0907e-69	AC	Dclk1
Iglon5	6.31223e-74	0.656653	0.346	0.022	1.20753e-69	AC	Iglon5
Kif5c1	7.34938e-74	1.67508	0.628	0.077	1.40594e-69	AC	Kif5c
Pde4b	1.51573e-73	0.61563	0.256	0.012	2.8996e-69	AC	Pde4b
Runx1t11	2.03666e-72	1.22061	0.41	0.032	3.89613e-68	AC	Runx1t1
Prkcb	2.23286e-72	0.735634	0.269	0.013	4.27146e-68	AC	Prkcb
Tdrd9	4.95155e-72	1.15555	0.359	0.024	9.47231e-68	AC	Tdrd9
C1ql1	5.88349e-72	1.20203	0.295	0.016	1.12551e-67	AC	C1ql1
Mapt2	1.11559e-71	1.72339	0.615	0.076	2.13413e-67	AC	Mapt
Zfhx41	1.49122e-70	1.03051	0.449	0.039	2.8527e-66	AC	Zfhx4
Abr1	2.02874e-70	0.886471	0.423	0.035	3.88098e-66	AC	Abr
Miat1	2.13603e-70	1.08452	0.577	0.065	4.08622e-66	AC	Miat
Dock3	3.83673e-70	0.879588	0.449	0.04	7.33966e-66	AC	Dock3
Lingo1	5.78213e-70	0.48676	0.256	0.012	1.10612e-65	AC	Lingo1
Ntrk2	1.01351e-68	0.642	0.372	0.027	1.93884e-64	AC	Ntrk2
1931-09-01	5.95608e-68	1.18534	0.5	0.052	1.1394e-63	AC	2025-09-03
Cpt1c1	6.79896e-68	0.734899	0.41	0.034	1.30064e-63	AC	Cpt1c
Adgrl33	1.09458e-66	1.62179	0.808	0.16	2.09393e-62	AC	Adgrl3
Nhs	3.34773e-66	0.925948	0.397	0.033	6.40422e-62	AC	Nhs
Ikzf4	4.62533e-66	0.434032	0.269	0.014	8.84825e-62	AC	Ikzf4
Crmp11	4.32276e-65	1.09538	0.513	0.056	8.26944e-61	AC	Crmp1
Ina	4.36932e-65	1.23618	0.449	0.043	8.35852e-61	AC	Ina
Cacna1a	1.30462e-64	1.72181	0.577	0.075	2.49574e-60	AC	Cacna1a
Kcnh7	1.36516e-64	0.677279	0.269	0.015	2.61156e-60	AC	Kcnh7
Syt41	2.46552e-64	0.626801	0.282	0.016	4.71653e-60	AC	Syt4
Sema4g	1.14062e-63	0.846456	0.333	0.024	2.182e-59	AC	Sema4g
Sptbn2	1.56456e-63	0.548559	0.269	0.015	2.99301e-59	AC	Sptbn2
Ndrg4	1.53273e-62	0.428741	0.282	0.017	2.93212e-58	AC	Ndrg4
Nrxn32	4.72503e-62	1.99702	0.962	0.242	9.03898e-58	AC	Nrxn3
Auts23	1.61767e-61	2.22	0.962	0.285	3.0946e-57	AC	Auts2
Kcnc1	2.516e-61	0.920742	0.513	0.06	4.81311e-57	AC	Kcnc1
Rac3	8.95359e-60	0.612739	0.295	0.02	1.71282e-55	AC	Rac3
Mmp16	9.0857e-60	0.499478	0.256	0.015	1.73809e-55	AC	Mmp16
Caskin1	2.25337e-59	0.712432	0.359	0.03	4.3107e-55	AC	Caskin1
Adam221	2.23716e-57	0.661568	0.41	0.04	4.27968e-53	AC	Adam22
A330076H08Rik2	1.11369e-56	0.948901	0.474	0.055	2.13049e-52	AC	A330076H08Rik
Gm408411	1.50599e-56	0.774826	0.346	0.029	2.88096e-52	AC	Gm40841
Pde4d	3.17705e-56	0.68806	0.397	0.039	6.0777e-52	AC	Pde4d
Ctnna2	3.48998e-56	0.527105	0.321	0.025	6.67634e-52	AC	Ctnna2
Dst4	3.27745e-55	1.44581	0.821	0.185	6.26976e-51	AC	Dst
Gng2	3.29061e-55	0.65542	0.321	0.025	6.29494e-51	AC	Gng2
Id4	4.68114e-55	1.13217	0.321	0.026	8.95502e-51	AC	Id4
Atp1b1	1.22028e-54	1.17305	0.449	0.052	2.3344e-50	AC	Atp1b1
Nyap21	1.82068e-54	0.65977	0.346	0.029	3.48295e-50	AC	Nyap2
Adgrb31	1.53317e-53	0.939197	0.538	0.076	2.93295e-49	AC	Adgrb3
Plppr31	3.39095e-53	0.78648	0.513	0.068	6.48689e-49	AC	Plppr3
Atp2b2	3.50078e-53	0.810659	0.474	0.059	6.69699e-49	AC	Atp2b2
Mgat5b	3.71175e-53	0.434699	0.295	0.022	7.10057e-49	AC	Mgat5b
Pde10a1	6.18438e-53	0.933212	0.41	0.044	1.18307e-48	AC	Pde10a
Grip11	2.8274e-52	1.11336	0.603	0.1	5.40882e-48	AC	Grip1
Adarb1	2.99604e-52	1.07946	0.564	0.086	5.73142e-48	AC	Adarb1
Gabrg21	8.73644e-52	0.682525	0.295	0.023	1.67128e-47	AC	Gabrg2
Cttnbp2	4.99136e-51	0.759009	0.436	0.051	9.54847e-47	AC	Cttnbp2
Mir100hg1	1.07944e-50	0.890354	0.359	0.035	2.06497e-46	AC	Mir100hg
Tubb4a1	1.86512e-50	0.44712	0.256	0.017	3.56798e-46	AC	Tubb4a
Arl4c	3.26834e-50	1.20735	0.333	0.031	6.25233e-46	AC	Arl4c
Tenm4	7.04835e-50	0.940892	0.359	0.036	1.34835e-45	AC	Tenm4
Tanc2	1.21344e-49	0.569329	0.385	0.04	2.3213e-45	AC	Tanc2
Kcnma11	4.13169e-49	0.986711	0.5	0.068	7.90392e-45	AC	Kcnma1
Tceal5	8.4703e-49	0.638607	0.308	0.027	1.62037e-44	AC	Tceal5
Smarca1	2.22269e-48	0.542316	0.295	0.024	4.252e-44	AC	Smarca1
Gng3	2.44573e-48	1.47593	0.385	0.043	4.67868e-44	AC	Gng3
Celf41	1.03294e-47	2.36417	0.91	0.356	1.97601e-43	AC	Celf4
St7	7.83957e-47	0.777079	0.41	0.05	1.49971e-42	AC	St7
Rbfox3	5.40099e-44	0.705284	0.308	0.03	1.03321e-39	AC	Rbfox3
Epb41l4a	5.48413e-44	0.535604	0.269	0.022	1.04911e-39	AC	Epb41l4a
Cbarp	6.49958e-44	0.444934	0.282	0.025	1.24337e-39	AC	Cbarp
Cdk14	4.25356e-43	1.12152	0.41	0.055	8.13706e-39	AC	Cdk14
Frmd4a2	5.24151e-43	1.35618	0.731	0.183	1.0027e-38	AC	Frmd4a
Arfgef3	2.37431e-42	0.585159	0.333	0.036	4.54205e-38	AC	Arfgef3
Inpp4b1	4.47007e-42	1.04056	0.359	0.043	8.55124e-38	AC	Inpp4b
Aff3	8.09572e-42	0.574848	0.256	0.021	1.54871e-37	AC	Aff3
Akap6	1.88563e-41	0.59952	0.321	0.034	3.60722e-37	AC	Akap6
Dtx1	2.40616e-40	0.598544	0.359	0.043	4.60298e-36	AC	Dtx1
Meg33	3.71326e-40	2.46884	1	0.512	7.10347e-36	AC	Meg3
Snhg141	9.87531e-40	1.60332	0.641	0.16	1.88915e-35	AC	Snhg14
Scrt11	5.08131e-39	0.886452	0.423	0.063	9.72054e-35	AC	Scrt1
Dscam1	7.95905e-39	0.790827	0.423	0.063	1.52257e-34	AC	Dscam
Gucy1a12	2.85495e-38	1.10654	0.333	0.04	5.46153e-34	AC	Gucy1a1
Mycbp22	3.67389e-38	1.57633	0.987	0.675	7.02815e-34	AC	Mycbp2
Nav21	1.22541e-37	1.50213	0.577	0.126	2.3442e-33	AC	Nav2
Zfhx2	4.36722e-37	0.921944	0.551	0.115	8.35449e-33	AC	Zfhx2
Pcdh10	9.24311e-37	0.987362	0.269	0.027	1.76821e-32	AC	Pcdh10
Srgap31	1.57114e-36	1.45251	0.744	0.24	3.00559e-32	AC	Srgap3
Carmil3	3.3949e-36	0.961543	0.5	0.095	6.49444e-32	AC	Carmil3
Hunk1	1.77992e-35	1.02003	0.436	0.074	3.40498e-31	AC	Hunk
Tmod22	2.47593e-35	1.09784	0.538	0.113	4.73646e-31	AC	Tmod2
Tiam11	4.80247e-35	0.68805	0.423	0.069	9.18712e-31	AC	Tiam1
A230057D06Rik	7.18039e-35	0.651843	0.308	0.037	1.37361e-30	AC	A230057D06Rik
Dzip31	1.90156e-34	1.30529	0.654	0.185	3.63768e-30	AC	Dzip3
Gm269171	2.03965e-34	1.69061	0.615	0.162	3.90185e-30	AC	Gm26917
Apc1	3.53203e-34	1.97896	0.897	0.533	6.75677e-30	AC	Apc
Shtn1	3.60462e-34	0.729985	0.372	0.055	6.89564e-30	AC	Shtn1
Hecw1	5.61005e-34	0.903061	0.372	0.055	1.0732e-29	AC	Hecw1
Cnih2	5.93037e-34	0.63407	0.295	0.035	1.13448e-29	AC	Cnih2
Pcgf21	6.81948e-34	0.737124	0.487	0.095	1.30457e-29	AC	Pcgf2
Pfkp1	9.82593e-34	1.49619	0.526	0.115	1.8797e-29	AC	Pfkp
Tnik2	1.4745e-33	1.3463	0.679	0.21	2.82072e-29	AC	Tnik
Trerf1	1.75299e-33	0.584941	0.333	0.045	3.35347e-29	AC	Trerf1
6330403K07Rik	5.43439e-33	0.655067	0.269	0.03	1.0396e-28	AC	6330403K07Rik
Tmem145	6.64975e-33	0.528191	0.256	0.027	1.2721e-28	AC	Tmem145
Kctd8	2.03635e-32	0.559163	0.282	0.033	3.89554e-28	AC	Kctd8
Kalrn	3.80791e-32	0.517064	0.321	0.043	7.28453e-28	AC	Kalrn
Epb41l11	3.81588e-32	0.517834	0.308	0.039	7.29978e-28	AC	Epb41l1
Sema6a2	5.56223e-32	1.13509	0.5	0.104	1.06405e-27	AC	Sema6a
Magi12	1.37576e-31	0.799648	0.513	0.109	2.63182e-27	AC	Magi1
Gm26930	4.79024e-31	0.753031	0.41	0.073	9.16373e-27	AC	Gm26930
Dapk12	5.77037e-31	1.14322	0.5	0.114	1.10387e-26	AC	Dapk1
Sh3bp5	7.0038e-31	0.447227	0.256	0.029	1.33983e-26	AC	Sh3bp5
Rian1	1.18333e-30	1.11223	0.59	0.145	2.2637e-26	AC	Rian
Dpf1	1.66724e-30	0.541228	0.256	0.029	3.18942e-26	AC	Dpf1
Eef1a21	2.92657e-30	0.444294	0.295	0.037	5.59852e-26	AC	Eef1a2
Erc2	1.81516e-29	0.686295	0.5	0.106	3.47239e-25	AC	Erc2
Cacng41	4.55728e-29	1.1242	0.474	0.1	8.71807e-25	AC	Cacng4
Tenm3	5.78722e-29	0.664574	0.282	0.038	1.10709e-24	AC	Tenm3
Slc12a51	2.8007e-28	0.736934	0.359	0.061	5.35774e-24	AC	Slc12a5
Ank32	2.9472e-28	1.54663	0.821	0.371	5.638e-24	AC	Ank3
1500004A13Rik	2.99979e-28	0.621671	0.359	0.061	5.73859e-24	AC	1500004A13Rik
Hdac71	3.41697e-28	0.586824	0.346	0.057	6.53667e-24	AC	Hdac7
Fut8	4.74369e-28	0.455766	0.295	0.041	9.07468e-24	AC	Fut8
Pacsin11	5.64457e-28	0.774754	0.474	0.105	1.07981e-23	AC	Pacsin1
Kcnq1ot11	6.32642e-28	2.10974	0.885	0.498	1.21024e-23	AC	Kcnq1ot1
Tnrc6c	8.26827e-28	1.07615	0.949	0.642	1.58172e-23	AC	Tnrc6c
Smpd31	8.59098e-28	0.69694	0.423	0.083	1.64345e-23	AC	Smpd3
Mical3	3.84289e-27	0.873204	0.423	0.088	7.35144e-23	AC	Mical3
Actl6b	5.15123e-27	0.729799	0.449	0.098	9.85431e-23	AC	Actl6b
Uchl1	6.16863e-27	0.903352	0.321	0.051	1.18006e-22	AC	Uchl1
Dipk1b1	1.04771e-26	0.409955	0.282	0.039	2.00427e-22	AC	Dipk1b
Bicd11	1.73349e-26	0.969955	0.538	0.146	3.31618e-22	AC	Bicd1
Plk2	3.06524e-26	0.529984	0.269	0.037	5.86381e-22	AC	Plk2
Erc1	5.38886e-26	0.520596	0.308	0.048	1.03089e-21	AC	Erc1
Luc7l31	7.60477e-26	1.38319	1	0.765	1.45479e-21	AC	Luc7l3
Xkr4	9.56868e-26	0.488722	0.321	0.052	1.83049e-21	AC	Xkr4
Afdn2	1.3622e-25	1.22573	0.795	0.404	2.6059e-21	AC	Afdn
Astn1	1.4617e-25	0.444328	0.282	0.042	2.79623e-21	AC	Astn1
Nsg11	1.62795e-25	0.969118	0.346	0.063	3.11426e-21	AC	Nsg1
Cacng71	2.04439e-25	0.452669	0.346	0.06	3.91092e-21	AC	Cacng7
Zmiz14	2.29119e-25	1.0015	0.654	0.219	4.38304e-21	AC	Zmiz1
9330159F19Rik	3.10947e-25	0.492324	0.308	0.049	5.94841e-21	AC	9330159F19Rik
Pak71	3.55218e-25	0.601564	0.385	0.075	6.79531e-21	AC	Pak7
Pcdh9	3.80539e-25	0.935239	0.346	0.064	7.27972e-21	AC	Pcdh9
Plekha12	8.066e-25	1.6281	0.782	0.416	1.54303e-20	AC	Plekha1
Arhgef25	8.66446e-25	0.427203	0.295	0.046	1.65751e-20	AC	Arhgef25
Gprasp11	8.98181e-25	1.06723	0.603	0.197	1.71822e-20	AC	Gprasp1
Gm424181	1.10043e-24	2.10334	1	1	2.10512e-20	AC	Gm42418
Cnksr21	1.13937e-24	0.679167	0.372	0.072	2.17961e-20	AC	Cnksr2
Tubb32	3.57877e-24	0.74844	0.397	0.08	6.84619e-20	AC	Tubb3
Myh10	3.69636e-24	1.12974	0.628	0.235	7.07114e-20	AC	Myh10
Mtss12	9.84943e-24	0.708996	0.487	0.125	1.8842e-19	AC	Mtss1
Abcc51	1.44959e-23	0.877127	0.654	0.242	2.77306e-19	AC	Abcc5
Ttc33	2.01004e-23	1.3257	0.987	0.811	3.8452e-19	AC	Ttc3
Agrn2	2.90797e-23	0.857893	0.538	0.154	5.56294e-19	AC	Agrn
mt-Co22	4.18875e-23	1.2951	1	1	8.01307e-19	AC	mt-Co2
Zcchc181	5.27171e-23	0.617981	0.397	0.087	1.00848e-18	AC	Zcchc18
Gm42582	8.4904e-23	1.61537	0.833	0.53	1.62421e-18	AC	Gm4258
Fez11	1.12402e-22	0.75632	0.321	0.06	2.15025e-18	AC	Fez1
Med12l	1.32856e-22	1.06429	0.333	0.065	2.54153e-18	AC	Med12l
Gprasp2	1.77425e-22	0.628839	0.359	0.075	3.39413e-18	AC	Gprasp2
Tro1	2.18047e-22	0.610189	0.423	0.101	4.17124e-18	AC	Tro
Arhgef121	2.29086e-22	1.10701	0.705	0.326	4.38242e-18	AC	Arhgef12
Dennd5b2	2.69251e-22	0.899692	0.615	0.218	5.15078e-18	AC	Dennd5b
Cep1701	3.11312e-22	0.92152	0.603	0.215	5.9554e-18	AC	Cep170
Mtss22	5.59959e-22	0.773075	0.462	0.122	1.0712e-17	AC	Mtss2
Macf14	1.23332e-21	1.30875	0.821	0.549	2.35933e-17	AC	Macf1
Adgrl11	1.96548e-21	0.78054	0.551	0.177	3.75996e-17	AC	Adgrl1
Nav11	1.9817e-21	0.968161	0.538	0.164	3.79098e-17	AC	Nav1
Uggt2	2.79625e-21	0.456033	0.308	0.057	5.34922e-17	AC	Uggt2
Arglu12	4.08176e-21	1.11468	0.987	0.827	7.8084e-17	AC	Arglu1
Fam184a	5.96303e-21	0.808854	0.513	0.16	1.14073e-16	AC	Fam184a
Nrcam2	1.02898e-20	0.707113	0.526	0.157	1.96843e-16	AC	Nrcam
Sptbn13	1.67425e-20	1.06169	0.744	0.376	3.20285e-16	AC	Sptbn1
Cdk5r11	1.9623e-20	1.07565	0.5	0.159	3.75388e-16	AC	Cdk5r1
Chd31	1.97811e-20	1.10388	0.731	0.401	3.78412e-16	AC	Chd3
Myo5a1	2.17023e-20	0.829012	0.538	0.175	4.15165e-16	AC	Myo5a
Gucy1b12	2.30484e-20	0.563134	0.269	0.046	4.40915e-16	AC	Gucy1b1
mt-Co32	2.72339e-20	1.24784	1	1	5.20985e-16	AC	mt-Co3
Lrp11	2.95564e-20	0.365874	0.333	0.067	5.65415e-16	AC	Lrp1
Rnf1651	4.30633e-20	0.940986	0.603	0.223	8.23801e-16	AC	Rnf165
Mab21l21	3.94835e-19	0.662045	0.359	0.082	7.55319e-15	AC	Mab21l2
Pla2g61	4.11945e-19	0.462362	0.295	0.058	7.8805e-15	AC	Pla2g6
Ralgapa2	5.16016e-19	0.716339	0.385	0.097	9.87139e-15	AC	Ralgapa2
Plxna1	6.71225e-19	0.38731	0.256	0.045	1.28405e-14	AC	Plxna1
Tubb2a2	6.80048e-19	1.3959	0.436	0.124	1.30093e-14	AC	Tubb2a
Gm19938	8.28711e-19	0.685029	0.282	0.055	1.58532e-14	AC	Gm19938
Slc38a14	1.09357e-18	0.82606	0.692	0.303	2.092e-14	AC	Slc38a1
Fam171a21	1.7265e-18	0.481781	0.333	0.074	3.3028e-14	AC	Fam171a2
Gramd1a1	2.84435e-18	0.568212	0.372	0.094	5.44124e-14	AC	Gramd1a
Sox111	3.15411e-18	0.832918	0.423	0.115	6.03382e-14	AC	Sox11
Flna2	3.93616e-18	0.532984	0.41	0.11	7.52988e-14	AC	Flna
Rnpc31	4.10729e-18	0.995247	0.641	0.291	7.85725e-14	AC	Rnpc3
Fam193b	4.99414e-18	0.789823	0.474	0.154	9.55379e-14	AC	Fam193b
Dpysl51	5.62668e-18	0.444796	0.269	0.051	1.07638e-13	AC	Dpysl5
Adam111	6.44899e-18	0.776152	0.308	0.068	1.23369e-13	AC	Adam11
Dlg2	1.61173e-17	1.11826	0.641	0.289	3.08325e-13	AC	Dlg2
Fnbp1l3	1.69301e-17	0.719746	0.526	0.181	3.23873e-13	AC	Fnbp1l
Samd141	1.73427e-17	0.7278	0.385	0.105	3.31765e-13	AC	Samd14
Nnat3	2.14491e-17	1.1038	0.692	0.317	4.10322e-13	AC	Nnat
Basp12	2.36039e-17	1.87312	0.679	0.3	4.51544e-13	AC	Basp1
Tle42	2.38526e-17	1.3315	0.5	0.181	4.563e-13	AC	Tle4
Kmt2a1	3.12082e-17	0.92112	0.731	0.387	5.97012e-13	AC	Kmt2a
Ank21	3.3862e-17	1.12587	0.949	0.654	6.4778e-13	AC	Ank2
Fubp13	3.47458e-17	0.944384	0.923	0.69	6.64687e-13	AC	Fubp1
mt-Atp62	3.90692e-17	1.11934	1	1	7.47393e-13	AC	mt-Atp6
A430106G13Rik	4.17778e-17	0.545591	0.308	0.07	7.9921e-13	AC	A430106G13Rik
Pik3r31	5.72129e-17	0.512208	0.397	0.106	1.09448e-12	AC	Pik3r3
Trpm31	7.31739e-17	0.52774	0.423	0.111	1.39982e-12	AC	Trpm3
Pkd2	8.91605e-17	0.50995	0.333	0.082	1.70564e-12	AC	Pkd2
Trio1	1.71299e-16	0.787947	0.526	0.196	3.27695e-12	AC	Trio
Arhgef91	2.02629e-16	0.601376	0.372	0.103	3.87629e-12	AC	Arhgef9
Wsb11	2.23717e-16	0.856043	0.551	0.225	4.2797e-12	AC	Wsb1
Tia13	2.25274e-16	1.19428	0.795	0.585	4.30949e-12	AC	Tia1
Rufy2	3.46043e-16	0.872503	0.59	0.257	6.61981e-12	AC	Rufy2
Sorcs21	4.52936e-16	0.4912	0.333	0.084	8.66466e-12	AC	Sorcs2
Pnisr	5.41391e-16	1.0434	0.974	0.89	1.03568e-11	AC	Pnisr
AC149090.11	5.75649e-16	1.08635	0.692	0.384	1.10122e-11	AC	AC149090.1
D10Wsu102e2	6.29333e-16	0.986622	0.564	0.239	1.20391e-11	AC	D10Wsu102e
Pcsk1n2	6.71229e-16	1.19403	0.449	0.149	1.28406e-11	AC	Pcsk1n
Sorbs1	6.85552e-16	0.47635	0.295	0.067	1.31146e-11	AC	Sorbs1
Sept112	7.77476e-16	0.600263	0.436	0.135	1.48731e-11	AC	2025-09-11
Atrx3	8.8153e-16	0.920116	0.974	0.761	1.68637e-11	AC	Atrx
Dclk21	1.16729e-15	0.336547	0.282	0.061	2.23302e-11	AC	Dclk2
Ttll71	1.54039e-15	0.472907	0.308	0.074	2.94677e-11	AC	Ttll7
Xist3	1.75577e-15	1.94574	0.872	0.572	3.35879e-11	AC	Xist
Pygo11	1.81033e-15	0.545996	0.359	0.097	3.46316e-11	AC	Pygo1
Stox23	2.1902e-15	0.950786	0.654	0.318	4.18986e-11	AC	Stox2
Lrrc4b2	2.23614e-15	0.478015	0.295	0.069	4.27774e-11	AC	Lrrc4b
Asap1	2.25143e-15	1.15441	0.551	0.256	4.30699e-11	AC	Asap1
Phip3	2.66042e-15	1.00344	0.897	0.624	5.08939e-11	AC	Phip
Cbx62	3.26572e-15	0.527625	0.449	0.143	6.24733e-11	AC	Cbx6
Hivep3	3.26574e-15	0.409564	0.256	0.054	6.24735e-11	AC	Hivep3
Stmn31	4.13346e-15	1.36048	0.372	0.111	7.90731e-11	AC	Stmn3
Sox43	5.49521e-15	0.546889	0.872	0.507	1.05123e-10	AC	Sox4
Apba22	6.37896e-15	0.421313	0.423	0.123	1.22029e-10	AC	Apba2
Dock71	8.78682e-15	0.796018	0.5	0.198	1.68092e-10	AC	Dock7
Zfr2	9.05666e-15	0.432028	0.308	0.076	1.73254e-10	AC	Zfr2
Aplp12	9.70929e-15	0.781851	0.385	0.116	1.85739e-10	AC	Aplp1
Tagln32	1.0572e-14	1.25374	0.474	0.169	2.02243e-10	AC	Tagln3
Palm1	2.10491e-14	0.445042	0.295	0.072	4.0267e-10	AC	Palm
Pde1c1	2.15758e-14	0.536775	0.308	0.078	4.12745e-10	AC	Pde1c
Ptpro1	2.58639e-14	0.432671	0.308	0.076	4.94776e-10	AC	Ptpro
Pabpn12	2.97195e-14	0.712293	0.974	0.868	5.68534e-10	AC	Pabpn1
Gdap12	3.17231e-14	0.599553	0.372	0.111	6.06864e-10	AC	Gdap1
Ice11	5.15379e-14	0.678627	0.603	0.284	9.85921e-10	AC	Ice1
Ppfibp1	5.39533e-14	0.64651	0.308	0.083	1.03213e-09	AC	Ppfibp1
Ccdc88a2	5.57073e-14	1.01037	0.744	0.511	1.06568e-09	AC	Ccdc88a
Kif1a2	5.64901e-14	0.892636	0.692	0.414	1.08066e-09	AC	Kif1a
Cacnb3	6.65062e-14	0.364427	0.308	0.079	1.27226e-09	AC	Cacnb3
Sv2a1	7.56562e-14	1.10646	0.474	0.189	1.4473e-09	AC	Sv2a
Fyn2	9.89879e-14	0.478899	0.359	0.105	1.89364e-09	AC	Fyn
Lonrf21	1.49245e-13	0.409792	0.269	0.065	2.85505e-09	AC	Lonrf2
Ttc283	1.70203e-13	0.783129	0.615	0.288	3.25599e-09	AC	Ttc28
Rab6b	1.74038e-13	0.683002	0.359	0.112	3.32935e-09	AC	Rab6b
Cadm33	1.7569e-13	0.75675	0.5	0.193	3.36094e-09	AC	Cadm3
Soga32	2.50074e-13	0.749212	0.628	0.307	4.78392e-09	AC	Soga3
Phyhipl	3.69674e-13	0.406286	0.282	0.072	7.07186e-09	AC	Phyhipl
Qk1	3.72917e-13	1.15769	0.667	0.413	7.1339e-09	AC	Qk
Irak11	3.92465e-13	0.492077	0.333	0.097	7.50786e-09	AC	Irak1
mt-Co11	3.9444e-13	0.838303	1	1	7.54564e-09	AC	mt-Co1
Foxn33	5.36195e-13	0.992125	0.551	0.25	1.02574e-08	AC	Foxn3
Tulp42	6.11292e-13	0.773973	0.744	0.504	1.1694e-08	AC	Tulp4
mt-Nd11	7.88397e-13	0.92752	1	1	1.5082e-08	AC	mt-Nd1
Csrnp3	1.00881e-12	0.445572	0.282	0.074	1.92986e-08	AC	Csrnp3
Brsk1	1.0827e-12	0.519451	0.282	0.075	2.07121e-08	AC	Brsk1
Sfpq2	1.15178e-12	0.861123	0.885	0.758	2.20336e-08	AC	Sfpq
Peg31	1.44479e-12	0.585022	0.526	0.216	2.76389e-08	AC	Peg3
Src1	1.6544e-12	0.495509	0.295	0.081	3.16486e-08	AC	Src
Tcaf13	1.97546e-12	0.93572	0.59	0.312	3.77906e-08	AC	Tcaf1
Zfp7042	2.34671e-12	0.613043	0.526	0.224	4.48926e-08	AC	Zfp704
Cyfip22	2.35763e-12	0.549828	0.372	0.121	4.51015e-08	AC	Cyfip2
Sfxn12	2.42717e-12	0.650832	0.308	0.091	4.64318e-08	AC	Sfxn1
Fchsd2	3.45606e-12	0.48045	0.359	0.114	6.61144e-08	AC	Fchsd2
Itm2c	3.63759e-12	0.525713	0.308	0.091	6.95871e-08	AC	Itm2c
Xkr6	3.98543e-12	0.716945	0.474	0.2	7.62414e-08	AC	Xkr6
Zmym3	4.09433e-12	0.496834	0.308	0.091	7.83245e-08	AC	Zmym3
Zfp4671	4.23247e-12	0.359683	0.282	0.075	8.09671e-08	AC	Zfp467
Rundc3a1	5.3204e-12	0.610318	0.577	0.274	1.01779e-07	AC	Rundc3a
Luc7l21	5.37706e-12	0.877648	0.974	0.861	1.02863e-07	AC	Luc7l2
Ptprs3	6.26898e-12	0.911948	0.859	0.644	1.19926e-07	AC	Ptprs
Ubp1	8.18379e-12	0.580301	0.462	0.191	1.56556e-07	AC	Ubp1
Pnn1	8.2857e-12	0.747351	0.923	0.746	1.58505e-07	AC	Pnn
Ppip5k2	9.73199e-12	0.470952	0.269	0.074	1.86173e-07	AC	Ppip5k2
Itsn1	1.31677e-11	0.67613	0.449	0.183	2.51898e-07	AC	Itsn1
Ephb22	1.65545e-11	0.506172	0.385	0.137	3.16687e-07	AC	Ephb2
Flywch2	1.84779e-11	0.382984	0.256	0.067	3.53483e-07	AC	Flywch2
Map42	2.35247e-11	0.722638	0.564	0.291	4.50027e-07	AC	Map4
Gabbr1	2.66754e-11	0.599928	0.423	0.169	5.10301e-07	AC	Gabbr1
Map7d2	2.92919e-11	0.500469	0.333	0.109	5.60354e-07	AC	Map7d2
Lsamp1	3.31411e-11	0.712316	0.436	0.173	6.33989e-07	AC	Lsamp
Epb41l3	3.40615e-11	0.621966	0.423	0.169	6.51597e-07	AC	Epb41l3
Slf21	4.10075e-11	0.676541	0.538	0.273	7.84473e-07	AC	Slf2
Cplane1	4.68776e-11	0.641587	0.449	0.189	8.96769e-07	AC	Cplane1
Cabp12	5.40385e-11	0.670955	0.321	0.102	1.03376e-06	AC	Cabp1
Ptprg1	6.49375e-11	0.548018	0.346	0.119	1.24225e-06	AC	Ptprg
Lmo41	6.7177e-11	0.83743	0.41	0.153	1.2851e-06	AC	Lmo4
Nbea1	7.47147e-11	0.795964	0.769	0.581	1.42929e-06	AC	Nbea
Gnao11	8.12199e-11	0.905228	0.564	0.311	1.55374e-06	AC	Gnao1
Rbm251	9.683e-11	0.720819	0.936	0.806	1.85236e-06	AC	Rbm25
Pag1	1.46302e-10	0.531611	0.346	0.122	2.79875e-06	AC	Pag1
Plch11	1.62862e-10	0.492964	0.282	0.086	3.11554e-06	AC	Plch1
Grm7	1.91788e-10	0.341433	0.256	0.071	3.6689e-06	AC	Grm7
Ptprf1	1.92065e-10	0.470479	0.346	0.117	3.67419e-06	AC	Ptprf
Sncb1	2.06062e-10	1.14711	0.372	0.152	3.94196e-06	AC	Sncb
Fosb2	2.44464e-10	0.783938	0.308	0.098	4.6766e-06	AC	Fosb
Nsd21	2.50302e-10	0.683958	0.667	0.41	4.78828e-06	AC	Nsd2
Nedd4l	2.71451e-10	0.372071	0.321	0.105	5.19285e-06	AC	Nedd4l
Prmt22	3.12612e-10	0.398413	0.346	0.123	5.98027e-06	AC	Prmt2
Ncoa3	3.35085e-10	0.415356	0.282	0.086	6.41017e-06	AC	Ncoa3
Zkscan2	3.44554e-10	0.520685	0.308	0.102	6.59133e-06	AC	Zkscan2
Ttc141	3.67775e-10	0.826669	0.872	0.701	7.03554e-06	AC	Ttc14
Ddhd2	3.98805e-10	0.54369	0.436	0.189	7.62914e-06	AC	Ddhd2
Cdc42bpa1	4.18417e-10	0.639227	0.551	0.307	8.00432e-06	AC	Cdc42bpa
Robo22	4.9071e-10	0.558346	0.41	0.161	9.38728e-06	AC	Robo2
Brd92	5.00297e-10	0.65679	0.692	0.465	9.57068e-06	AC	Brd9
Sbf2	5.11409e-10	0.688989	0.538	0.282	9.78326e-06	AC	Sbf2
Dennd6b1	5.17935e-10	0.403405	0.308	0.102	9.90809e-06	AC	Dennd6b
Ehbp1	5.49809e-10	0.535111	0.359	0.133	1.05178e-05	AC	Ehbp1
Sptan12	5.53937e-10	0.696096	0.731	0.558	1.05968e-05	AC	Sptan1
Ncoa71	5.8743e-10	0.534832	0.41	0.166	1.12375e-05	AC	Ncoa7
Rtn11	6.95001e-10	1.71222	0.526	0.299	1.32954e-05	AC	Rtn1
Pclo2	8.93922e-10	0.897923	0.718	0.552	1.71007e-05	AC	Pclo
Sphkap3	9.43125e-10	0.521829	0.346	0.119	1.8042e-05	AC	Sphkap
Ankrd11	9.47525e-10	0.604966	0.949	0.737	1.81261e-05	AC	Ankrd11
Kif3c1	9.97918e-10	0.445572	0.269	0.085	1.90902e-05	AC	Kif3c
Syt113	1.22967e-09	0.544411	0.513	0.231	2.35236e-05	AC	Syt11
Srrm31	1.29166e-09	0.643591	0.59	0.332	2.47094e-05	AC	Srrm3
Bsn	1.38738e-09	0.395152	0.269	0.083	2.65405e-05	AC	Bsn
Pnmal21	1.48111e-09	0.710237	0.436	0.207	2.83337e-05	AC	Pnmal2
Gigyf1	1.56048e-09	0.601931	0.462	0.219	2.98521e-05	AC	Gigyf1
Col23a11	1.57181e-09	0.381536	0.295	0.09	3.00687e-05	AC	Col23a1
mt-Cytb2	1.70664e-09	0.809019	1	1	3.2648e-05	AC	mt-Cytb
Ppp6r2	1.75081e-09	0.440505	0.423	0.181	3.3493e-05	AC	Ppp6r2
Akap92	1.98105e-09	0.593003	0.936	0.758	3.78974e-05	AC	Akap9
Chd62	2.2171e-09	0.658577	0.718	0.505	4.24131e-05	AC	Chd6
Sipa1l3	2.28629e-09	0.52186	0.41	0.177	4.37367e-05	AC	Sipa1l3
Vps13c	2.5976e-09	0.664959	0.551	0.299	4.96921e-05	AC	Vps13c
mt-Nd4l1	2.69349e-09	1.08434	0.974	0.986	5.15264e-05	AC	mt-Nd4l
Trmt1	3.73892e-09	0.422472	0.333	0.124	7.15256e-05	AC	Trmt1
mt-Nd31	4.80262e-09	0.857682	0.987	0.992	9.18742e-05	AC	mt-Nd3
Eif4g11	4.86723e-09	0.558797	0.654	0.429	9.311e-05	AC	Eif4g1
Zzef1	5.04624e-09	0.510326	0.385	0.167	9.65346e-05	AC	Zzef1
Gm37494	5.39251e-09	0.520566	0.423	0.186	0.000103159	AC	Gm37494
Scrn12	5.84608e-09	0.434355	0.308	0.107	0.000111835	AC	Scrn1
Tmeff12	7.22273e-09	0.461275	0.333	0.127	0.000138171	AC	Tmeff1
Dpf3	8.01701e-09	0.647975	0.308	0.112	0.000153365	AC	Dpf3
Usp291	8.03094e-09	0.672723	0.321	0.122	0.000153632	AC	Usp29
Sgip11	9.76917e-09	0.607583	0.641	0.409	0.000186884	AC	Sgip1
Tsc22d12	1.01836e-08	0.759262	0.628	0.442	0.000194813	AC	Tsc22d1
Psme12	1.0549e-08	0.585623	0.372	0.157	0.000201801	AC	Psme1
Xpo1	1.08638e-08	0.702688	0.487	0.278	0.000207824	AC	Xpo1
Elmod1	1.17694e-08	0.475852	0.256	0.084	0.000225149	AC	Elmod1
Brinp21	1.24002e-08	0.541956	0.256	0.08	0.000237215	AC	Brinp2
Atp9a1	1.36951e-08	0.38727	0.385	0.16	0.000261987	AC	Atp9a
Dbn12	1.42081e-08	0.67572	0.41	0.188	0.000271801	AC	Dbn1
Paxbp11	1.61914e-08	0.73581	0.603	0.41	0.000309741	AC	Paxbp1
Rev3l3	1.8184e-08	0.623379	0.679	0.488	0.000347859	AC	Rev3l
Nme7	1.89376e-08	0.514764	0.321	0.121	0.000362277	AC	Nme7
Klf12	1.93689e-08	0.554467	0.269	0.093	0.000370527	AC	Klf12
Evi5l	2.10417e-08	0.385326	0.269	0.092	0.000402527	AC	Evi5l
Tcf251	2.20754e-08	0.523918	0.936	0.78	0.000422303	AC	Tcf25
Klc11	2.29206e-08	0.802578	0.628	0.488	0.000438471	AC	Klc1
Dlgap41	2.30973e-08	0.59631	0.526	0.298	0.000441852	AC	Dlgap4
Tsix3	2.4246e-08	1.42275	0.551	0.351	0.000463827	AC	Tsix
Msantd2	2.43174e-08	0.318215	0.269	0.091	0.000465193	AC	Msantd2
Ist11	2.4822e-08	0.546759	0.577	0.371	0.000474845	AC	Ist1
Kcnc3	2.51728e-08	0.368986	0.333	0.128	0.000481555	AC	Kcnc3
Hnrnph12	2.55661e-08	0.617202	0.654	0.53	0.000489079	AC	Hnrnph1
Mex3a3	3.14691e-08	0.496509	0.41	0.178	0.000602004	AC	Mex3a
Tmem181a	3.30091e-08	0.523862	0.333	0.139	0.000631465	AC	Tmem181a
N4bp21	3.38401e-08	0.588292	0.41	0.195	0.000647362	AC	N4bp2
Ylpm11	3.45411e-08	0.551675	0.59	0.355	0.000660771	AC	Ylpm1
Agk	3.86023e-08	0.378813	0.269	0.095	0.000738462	AC	Agk
Malat12	4.06512e-08	0.525529	1	1	0.000777657	AC	Malat1
Celsr21	5.29655e-08	0.383864	0.321	0.123	0.00101323	AC	Celsr2
Ccdc503	5.65621e-08	0.530991	0.551	0.33	0.00108203	AC	Ccdc50
Maml3	5.96056e-08	0.539903	0.321	0.13	0.00114026	AC	Maml3
Mapk8ip3	6.07713e-08	0.518785	0.487	0.273	0.00116255	AC	Mapk8ip3
Lrrc1	6.33434e-08	0.389617	0.256	0.088	0.00121176	AC	Lrrc1
Rd3l1	6.40195e-08	1.23601	0.423	0.215	0.00122469	AC	Rd3l
H2afy21	6.70648e-08	0.436083	0.333	0.136	0.00128295	AC	H2afy2
Pbx11	7.38794e-08	1.15168	0.654	0.578	0.00141331	AC	Pbx1
Raph1	7.55785e-08	0.553842	0.308	0.122	0.00144582	AC	Raph1
mt-Nd21	7.56444e-08	0.638287	1	1	0.00144708	AC	mt-Nd2
Tnrc182	8.60534e-08	0.564198	0.449	0.226	0.0016462	AC	Tnrc18
Frmd52	8.61474e-08	0.704398	0.359	0.169	0.001648	AC	Frmd5
Mast1	9.45269e-08	0.349517	0.282	0.103	0.0018083	AC	Mast1
Huwe11	9.54527e-08	0.544289	0.769	0.615	0.00182601	AC	Huwe1
Mllt111	9.71278e-08	0.920258	0.372	0.178	0.00185806	AC	Mllt11
Rbm5	1.0206e-07	0.642553	0.718	0.585	0.00195241	AC	Rbm5
Fzd33	1.02785e-07	0.490336	0.372	0.159	0.00196627	AC	Fzd3
Lars21	1.04311e-07	0.913651	0.833	0.696	0.00199547	AC	Lars2
Ppfia3	1.05934e-07	0.319642	0.256	0.09	0.00202651	AC	Ppfia3
Gls1	1.1152e-07	0.718226	0.538	0.324	0.00213338	AC	Gls
Tpm32	1.13723e-07	0.3281	0.462	0.229	0.00217552	AC	Tpm3
Oxsr1	1.23615e-07	0.478617	0.346	0.146	0.00236475	AC	Oxsr1
Nktr1	1.2392e-07	0.693769	0.923	0.757	0.00237058	AC	Nktr
Sestd11	1.26854e-07	0.377798	0.256	0.091	0.00242671	AC	Sestd1
Herc11	1.31439e-07	0.671985	0.615	0.45	0.00251443	AC	Herc1
Flywch1	1.38214e-07	0.368833	0.397	0.18	0.00264404	AC	Flywch1
4930402H24Rik1	1.57809e-07	0.416605	0.346	0.15	0.00301889	AC	4930402H24Rik
Pak33	1.69545e-07	0.530387	0.474	0.221	0.0032434	AC	Pak3
Cmip2	1.73597e-07	0.566075	0.423	0.224	0.00332091	AC	Cmip
Smg1	1.80447e-07	0.582855	0.474	0.277	0.00345195	AC	Smg1
Clip1	2.02774e-07	0.576208	0.423	0.216	0.00387907	AC	Clip1
C2cd51	2.0807e-07	0.444853	0.359	0.161	0.00398038	AC	C2cd5
Scmh1	2.15178e-07	0.426562	0.436	0.217	0.00411636	AC	Scmh1
AY0361181	2.22948e-07	0.746213	0.885	0.759	0.00426499	AC	AY036118
Usp34	2.40243e-07	0.507236	0.885	0.762	0.00459584	AC	Usp34
Slc4a81	2.41559e-07	0.29697	0.269	0.097	0.00462103	AC	Slc4a8
Cadm41	2.49813e-07	0.258959	0.269	0.096	0.00477892	AC	Cadm4
6430548M08Rik	2.55319e-07	0.598829	0.423	0.224	0.00488426	AC	6430548M08Rik
Unc13a	2.6741e-07	0.415172	0.321	0.134	0.00511555	AC	Unc13a
Bex11	2.82834e-07	0.824324	0.385	0.195	0.00541062	AC	Bex1
Hlf1	2.9321e-07	0.592918	0.359	0.159	0.00560911	AC	Hlf
Exoc6b	2.97283e-07	0.398936	0.333	0.144	0.00568702	AC	Exoc6b
Sh3bgrl2	3.10613e-07	0.315357	0.295	0.111	0.00594202	AC	Sh3bgrl
Klf7	3.23155e-07	0.57313	0.346	0.157	0.00618195	AC	Klf7
Dpysl43	3.29655e-07	0.521111	0.372	0.174	0.0063063	AC	Dpysl4
Grik51	3.38852e-07	0.418794	0.295	0.118	0.00648225	AC	Grik5
Ssh2	3.78786e-07	0.388012	0.321	0.135	0.00724618	AC	Ssh2
Tmem178b1	3.96301e-07	0.4488	0.256	0.097	0.00758124	AC	Tmem178b
Plekha51	3.99927e-07	0.406537	0.346	0.15	0.0076506	AC	Plekha5
Tet12	4.38995e-07	0.451361	0.346	0.158	0.00839798	AC	Tet1
Dlg5	4.89007e-07	0.377798	0.256	0.096	0.0093547	AC	Dlg5
Pds5b	5.03201e-07	0.490165	0.5	0.289	0.00962624	AC	Pds5b
Castor2	5.10956e-07	0.298589	0.282	0.108	0.0097746	AC	Castor2
Gpm6a2	5.42457e-07	0.75408	0.449	0.241	0.0103772	AC	Gpm6a
Zranb2	5.49347e-07	0.488441	0.923	0.802	0.010509	AC	Zranb2
Usp111	5.89409e-07	0.307654	0.256	0.095	0.0112754	AC	Usp11
Zfp6083	6.05504e-07	0.624638	0.487	0.266	0.0115833	AC	Zfp608
Zdhhc20	6.6893e-07	0.527713	0.385	0.198	0.0127966	AC	Zdhhc20
Usp40	7.06728e-07	0.367223	0.321	0.14	0.0135197	AC	Usp40
Polb1	7.11817e-07	0.613944	0.641	0.507	0.0136171	AC	Polb
Bscl2	7.18441e-07	0.296568	0.269	0.102	0.0137438	AC	Bscl2
Sh3gl22	7.65847e-07	0.385544	0.333	0.145	0.0146506	AC	Sh3gl2
Mbd5	7.96549e-07	0.417273	0.359	0.17	0.015238	AC	Mbd5
Dgkh2	8.62495e-07	0.550406	0.397	0.2	0.0164995	AC	Dgkh
Srrm1	9.49388e-07	0.45884	1	0.845	0.0181618	AC	Srrm1
Srsf112	9.84443e-07	0.518335	0.923	0.783	0.0188324	AC	Srsf11
Ash1l	1.03569e-06	0.732568	0.692	0.59	0.0198127	AC	Ash1l
Vezt	1.10455e-06	0.373287	0.397	0.195	0.0211301	AC	Vezt
Casd1	1.12419e-06	0.318899	0.282	0.112	0.0215058	AC	Casd1
mt-Nd41	1.14234e-06	0.670664	1	1	0.021853	AC	mt-Nd4
Usp222	1.18488e-06	0.594751	0.487	0.287	0.0226667	AC	Usp22
Mir124-2hg3	1.25375e-06	0.595179	0.987	0.761	0.0239841	AC	Mir124-2hg
Thra3	1.28117e-06	1.36325	0.577	0.473	0.0245088	AC	Thra
Tubb2b3	1.28914e-06	1.21451	0.436	0.238	0.0246612	AC	Tubb2b
Rims22	1.3511e-06	0.614043	0.615	0.437	0.0258465	AC	Rims2
Fhl11	1.64967e-06	0.386073	0.269	0.106	0.0315581	AC	Fhl1
Guf11	1.74017e-06	0.467495	0.41	0.221	0.0332894	AC	Guf1
Bhlhe222	2.06782e-06	0.841199	0.256	0.104	0.0395574	AC	Bhlhe22
Larp1	2.30302e-06	0.406406	0.513	0.293	0.0440569	AC	Larp1
Sfswap	2.48093e-06	0.515928	0.449	0.269	0.0474602	AC	Sfswap
Scd22	2.50608e-06	0.498092	0.487	0.254	0.0479413	AC	Scd2
Ccser2	2.5116e-06	0.39768	0.449	0.243	0.0480468	AC	Ccser2
Ap3d1	2.65018e-06	0.435136	0.603	0.412	0.050698	AC	Ap3d1
Six31	2.6889e-06	1.09746	0.744	0.62	0.0514386	AC	Six3
Med23	2.76569e-06	0.317674	0.269	0.11	0.0529076	AC	Med23
Dop1a1	2.82635e-06	0.458065	0.538	0.338	0.0540681	AC	Dop1a
Ewsr11	2.83379e-06	0.437673	0.808	0.654	0.0542104	AC	Ewsr1
Mark32	3.00984e-06	0.508699	0.705	0.579	0.0575783	AC	Mark3
Dnm11	3.03756e-06	0.389152	0.346	0.163	0.0581086	AC	Dnm1
Mtus21	3.15881e-06	0.595501	0.295	0.133	0.060428	AC	Mtus2
Fus2	3.21195e-06	0.427388	0.872	0.761	0.0614447	AC	Fus
Rnd33	3.4832e-06	0.612979	0.346	0.162	0.0666337	AC	Rnd3
Agap12	3.50207e-06	0.4858	0.577	0.385	0.0669946	AC	Agap1
Chd42	3.53494e-06	0.475042	0.962	0.852	0.0676234	AC	Chd4
Dpysl22	3.61665e-06	0.636865	0.359	0.19	0.0691866	AC	Dpysl2
Kdm2b1	3.74742e-06	0.388199	0.282	0.121	0.0716881	AC	Kdm2b
Pkia1	3.80815e-06	0.51393	0.282	0.123	0.0728499	AC	Pkia
Sgce	4.38938e-06	0.319118	0.282	0.121	0.0839689	AC	Sgce
Abca51	4.50102e-06	0.725351	0.346	0.174	0.0861045	AC	Abca5
Zdbf22	5.24046e-06	0.375989	0.333	0.157	0.10025	AC	Zdbf2
Reps1	5.54839e-06	0.330906	0.321	0.147	0.106141	AC	Reps1
Fnbp11	5.66414e-06	0.269988	0.282	0.119	0.108355	AC	Fnbp1
Usp48	5.9357e-06	0.408459	0.397	0.215	0.11355	AC	Usp48
Dnm32	5.9578e-06	0.532364	0.962	0.705	0.113973	AC	Dnm3
Phf6	5.99452e-06	0.264794	0.295	0.126	0.114675	AC	Phf6
Slc39a10	6.18975e-06	0.384651	0.269	0.115	0.11841	AC	Slc39a10
Nf1	6.24033e-06	0.421662	0.487	0.309	0.119377	AC	Nf1
Snx32	6.78279e-06	0.506502	0.423	0.236	0.129755	AC	Snx32
Hnrnpa2b12	7.43432e-06	0.381793	1	0.979	0.142219	AC	Hnrnpa2b1
Prrc2c1	7.47484e-06	0.439797	0.974	0.852	0.142994	AC	Prrc2c
Rasal21	8.5129e-06	0.745465	0.372	0.204	0.162852	AC	Rasal2
Ccdc112	8.72164e-06	0.345454	0.269	0.116	0.166845	AC	Ccdc112
Safb21	8.92698e-06	0.602003	0.474	0.32	0.170773	AC	Safb2
Ywhag2	9.66735e-06	0.58719	0.436	0.274	0.184936	AC	Ywhag
Ubap2l	1.11052e-05	0.408948	0.833	0.67	0.212443	AC	Ubap2l
Lrp31	1.14996e-05	0.294067	0.282	0.125	0.219988	AC	Lrp3
Daam1	1.20927e-05	0.95743	0.5	0.366	0.231334	AC	Daam1
Parp81	1.21718e-05	0.331015	0.295	0.132	0.232846	AC	Parp8
Scaper	1.2696e-05	0.616339	0.487	0.308	0.242875	AC	Scaper
Gphn	1.3175e-05	0.366869	0.474	0.279	0.252037	AC	Gphn
Ptbp22	1.34984e-05	0.475682	0.551	0.392	0.258225	AC	Ptbp2
Tsga10	1.54188e-05	0.54784	0.321	0.166	0.294961	AC	Tsga10
Phf142	1.57265e-05	0.477616	0.679	0.568	0.300847	AC	Phf14
Dvl1	1.60332e-05	0.351511	0.282	0.13	0.306715	AC	Dvl1
AU0411331	1.74106e-05	0.303502	0.346	0.171	0.333064	AC	AU041133
Rfx72	1.90018e-05	0.479952	0.449	0.28	0.363505	AC	Rfx7
Ogt3	1.9529e-05	0.620483	0.5	0.328	0.373589	AC	Ogt
Srrm42	2.01716e-05	0.45393	0.91	0.732	0.385883	AC	Srrm4
mt-Nd52	2.1569e-05	0.646523	0.962	0.992	0.412614	AC	mt-Nd5
Magi31	2.21067e-05	0.252278	0.269	0.117	0.422901	AC	Magi3
Vangl22	2.33165e-05	0.506522	0.269	0.127	0.446044	AC	Vangl2
Baz1b2	2.39912e-05	0.478464	0.538	0.377	0.458953	AC	Baz1b
Rnf2271	2.66436e-05	0.820965	0.359	0.209	0.509692	AC	Rnf227
Wdfy3	2.87648e-05	0.449909	0.423	0.258	0.550271	AC	Wdfy3
Git2	2.95659e-05	0.491639	0.385	0.223	0.565595	AC	Git2
Nfat51	2.95931e-05	0.513431	0.551	0.408	0.566115	AC	Nfat5
Tmem132a2	3.00567e-05	0.331533	0.333	0.168	0.574985	AC	Tmem132a
Birc61	3.03623e-05	0.50203	0.628	0.509	0.580831	AC	Birc6
Xpr11	3.08225e-05	0.697163	0.474	0.336	0.589635	AC	Xpr1
Tspyl41	3.11112e-05	0.948508	0.423	0.286	0.595157	AC	Tspyl4
Tbc1d161	3.26889e-05	0.321093	0.295	0.141	0.625339	AC	Tbc1d16
Ldb12	3.29797e-05	0.32478	0.423	0.235	0.630902	AC	Ldb1
Phc3	3.37301e-05	0.47475	0.385	0.225	0.645258	AC	Phc3
Zmynd11	3.4195e-05	0.479398	0.679	0.604	0.65415	AC	Zmynd11
Rab341	3.62928e-05	0.400566	0.308	0.154	0.694282	AC	Rab34
Myo18a	3.64415e-05	0.305669	0.397	0.214	0.697126	AC	Myo18a
Dkk31	4.26849e-05	0.335839	0.321	0.148	0.816561	AC	Dkk3
Fam117b	4.29199e-05	0.442861	0.359	0.204	0.821058	AC	Fam117b
Plpbp	4.32717e-05	0.400462	0.333	0.179	0.827788	AC	Plpbp
Cacna2d12	4.53398e-05	0.506827	0.321	0.16	0.86735	AC	Cacna2d1
Dab2ip2	4.64975e-05	0.510079	0.41	0.253	0.889497	AC	Dab2ip
Tut41	5.11893e-05	0.460238	0.718	0.622	0.979252	AC	Tut4
Fbxo211	5.24121e-05	0.276291	0.308	0.15	1	AC	Fbxo21
Meis21	5.329e-05	1.77057	0.564	0.544	1	AC	Meis2
Eea11	5.46006e-05	0.380981	0.474	0.291	1	AC	Eea1
Mphosph91	5.74898e-05	0.354457	0.295	0.148	1	AC	Mphosph9
Ppp3cb	5.86375e-05	0.494492	0.615	0.506	1	AC	Ppp3cb
Prkacb1	5.98882e-05	0.480721	0.436	0.276	1	AC	Prkacb
Plcg12	6.34138e-05	0.31375	0.256	0.119	1	AC	Plcg1
Snx27	6.51363e-05	0.349065	0.372	0.211	1	AC	Snx27
R3hdm11	6.66134e-05	0.577775	0.679	0.587	1	AC	R3hdm1
Cxxc43	6.73789e-05	0.506198	0.513	0.364	1	AC	Cxxc4
Pcnx	6.86107e-05	0.389685	0.346	0.194	1	AC	Pcnx
BC005561	7.15988e-05	0.810756	0.526	0.446	1	AC	BC005561
Mid11	7.60796e-05	0.377767	0.269	0.127	1	AC	Mid1
Myef21	7.81318e-05	0.434141	0.628	0.514	1	AC	Myef2
Slc22a17	7.81525e-05	0.556668	0.41	0.268	1	AC	Slc22a17
Ubr2	8.39381e-05	0.482175	0.513	0.358	1	AC	Ubr2
Ranbp10	8.42005e-05	0.263477	0.256	0.117	1	AC	Ranbp10
Podxl21	9.4833e-05	0.35456	0.859	0.716	1	AC	Podxl2
Plxna22	9.89784e-05	0.749687	0.577	0.473	1	AC	Plxna2
Abi21	0.000100976	0.475714	0.423	0.275	1	AC	Abi2
Rabgap1l	0.000119563	0.319755	0.269	0.132	1	AC	Rabgap1l
Atxn2	0.000125464	0.485638	0.577	0.464	1	AC	Atxn2
Thsd7a3	0.000130344	0.308965	0.256	0.119	1	AC	Thsd7a
Mapk8ip12	0.000131705	0.393398	0.462	0.307	1	AC	Mapk8ip1
Inpp5f2	0.000133517	0.303442	0.269	0.132	1	AC	Inpp5f
4930578M01Rik1	0.000148387	0.397854	0.346	0.191	1	AC	4930578M01Rik
Phc1	0.000155561	0.320319	0.282	0.143	1	AC	Phc1
Syt13	0.000155898	0.663522	1	0.787	1	AC	Syt1
Smarcc21	0.000157258	0.450845	0.526	0.393	1	AC	Smarcc2
Coro2b1	0.00015874	0.256609	0.333	0.177	1	AC	Coro2b
Ppp1r12c	0.000159944	0.310591	0.282	0.142	1	AC	Ppp1r12c
Sltm1	0.000164315	0.45517	0.692	0.591	1	AC	Sltm
Hist3h2ba4	0.000164665	0.442145	0.321	0.172	1	AC	Hist3h2ba
Znrf12	0.000166238	0.357032	0.333	0.189	1	AC	Znrf1
Eps15l1	0.000167116	0.285303	0.256	0.123	1	AC	Eps15l1
Golga4	0.000170306	0.421721	0.603	0.481	1	AC	Golga4
Spen1	0.000172794	0.380658	0.449	0.296	1	AC	Spen
Nr2f12	0.000175777	0.921216	0.256	0.129	1	AC	Nr2f1
Nt5c2	0.000179463	0.318989	0.295	0.152	1	AC	Nt5c2
Tsc1	0.000179601	0.356527	0.359	0.207	1	AC	Tsc1
Amn11	0.000187319	0.302521	0.397	0.231	1	AC	Amn1
Cpsf7	0.000194704	0.343327	0.372	0.215	1	AC	Cpsf7
Anapc53	0.000201953	0.480714	0.5	0.372	1	AC	Anapc5
Cbx54	0.00021489	0.434545	0.462	0.314	1	AC	Cbx5
Npdc12	0.000214985	0.460617	0.513	0.387	1	AC	Npdc1
Nop56	0.000215931	0.387489	0.462	0.314	1	AC	Nop56
Tacc1	0.00021769	0.488727	0.462	0.322	1	AC	Tacc1
Zswim8	0.000221462	0.413547	0.41	0.268	1	AC	Zswim8
Hectd4	0.000228057	0.396426	0.359	0.213	1	AC	Hectd4
Ralgapa1	0.000229209	0.472419	0.551	0.437	1	AC	Ralgapa1
Arhgap211	0.000234404	0.296169	0.282	0.145	1	AC	Arhgap21
Gdi11	0.000239135	0.540148	0.487	0.377	1	AC	Gdi1
Phf20l12	0.000242361	0.489668	0.628	0.553	1	AC	Phf20l1
Trp53bp1	0.000243628	0.324456	0.385	0.23	1	AC	Trp53bp1
Ilf31	0.000265255	0.355705	0.513	0.357	1	AC	Ilf3
Ube3a	0.000271741	0.493173	0.756	0.712	1	AC	Ube3a
Gm47283	0.000273575	0.391535	0.744	0.618	1	AC	Gm47283
Ccnt2	0.000275641	0.429524	0.423	0.291	1	AC	Ccnt2
Srek11	0.000280423	0.429614	0.731	0.615	1	AC	Srek1
Herc2	0.00028867	0.390857	0.551	0.416	1	AC	Herc2
Scai	0.00030239	0.379069	0.346	0.206	1	AC	Scai
Clasp2	0.000321203	0.508152	0.577	0.482	1	AC	Clasp2
Ahi11	0.000340508	0.505182	0.846	0.69	1	AC	Ahi1
Ccnl2	0.000380796	0.539974	0.564	0.489	1	AC	Ccnl2
Prpf4b2	0.000393144	0.390785	1	0.855	1	AC	Prpf4b
Safb1	0.000417435	0.443157	0.654	0.578	1	AC	Safb
Dvl31	0.000436577	0.28215	0.41	0.258	1	AC	Dvl3
Luc7l1	0.000446733	0.354093	0.692	0.594	1	AC	Luc7l
Rbm4b1	0.000468744	0.357379	0.372	0.228	1	AC	Rbm4b
Tspyl21	0.000479161	0.260037	0.282	0.147	1	AC	Tspyl2
Snapc31	0.000484651	0.285562	0.333	0.193	1	AC	Snapc3
Gm16732	0.000490092	0.922113	0.333	0.202	1	AC	Gm1673
Zfp5322	0.000507569	0.391673	0.385	0.244	1	AC	Zfp532
Meis1	0.000514909	0.519189	0.487	0.359	1	AC	Meis1
Gsdme1	0.000574631	0.455866	0.295	0.172	1	AC	Gsdme
Ubr5	0.000578582	0.471989	0.641	0.559	1	AC	Ubr5
Nlgn21	0.00057951	0.332812	0.333	0.2	1	AC	Nlgn2
Zbtb37	0.000584398	0.31123	0.321	0.183	1	AC	Zbtb37
Rnf1301	0.000587055	0.280306	0.282	0.155	1	AC	Rnf130
Nemf	0.000589839	0.395679	0.526	0.401	1	AC	Nemf
Ppfia21	0.000592876	0.671859	0.628	0.536	1	AC	Ppfia2
Pcgf6	0.000642578	0.448985	0.372	0.245	1	AC	Pcgf6
Pcm1	0.000645901	0.30698	0.872	0.749	1	AC	Pcm1
Dicer1	0.000672353	0.424953	0.526	0.402	1	AC	Dicer1
Gnl3l1	0.000686708	0.504206	0.423	0.317	1	AC	Gnl3l
Mga	0.000707359	0.458983	0.474	0.344	1	AC	Mga
Rere2	0.000715596	0.367185	0.577	0.469	1	AC	Rere
Msl1	0.000723446	0.408673	0.462	0.328	1	AC	Msl1
Stmn12	0.000726382	1.30378	0.667	0.513	1	AC	Stmn1
Fam135a	0.000740088	0.356953	0.397	0.254	1	AC	Fam135a
Bcl91	0.000795801	0.357684	0.372	0.241	1	AC	Bcl9
Nagk	0.000795886	0.262923	0.269	0.146	1	AC	Nagk
Magi22	0.000836922	0.929106	0.551	0.465	1	AC	Magi2
Ddx3x2	0.000847226	0.342608	0.59	0.485	1	AC	Ddx3x
Pgm2l11	0.000853708	0.379652	0.269	0.144	1	AC	Pgm2l1
Ddx55	0.000853877	0.328592	0.256	0.136	1	AC	Ddx55
Rb1cc11	0.00085531	0.424337	0.667	0.571	1	AC	Rb1cc1
Fam168a2	0.000860268	0.38792	0.551	0.446	1	AC	Fam168a
Celf23	0.000861305	0.448447	0.987	0.864	1	AC	Celf2
Thoc2	0.000861914	0.25674	0.821	0.697	1	AC	Thoc2
Satb12	0.000871511	0.381831	0.321	0.186	1	AC	Satb1
Tbck	0.000912909	0.343127	0.282	0.161	1	AC	Tbck
Rbm26	0.000988711	0.341736	0.654	0.558	1	AC	Rbm26
Spopl	0.0010267	0.312877	0.269	0.152	1	AC	Spopl
Bclaf12	0.00103382	0.282953	0.974	0.773	1	AC	Bclaf1
Cep83	0.00104749	0.3022	0.295	0.165	1	AC	Cep83
Snrnp701	0.00106185	0.334667	0.949	0.905	1	AC	Snrnp70
Zeb23	0.00108397	0.840117	0.436	0.333	1	AC	Zeb2
Trim91	0.00109088	0.476637	0.385	0.266	1	AC	Trim9
Mdm4	0.00122092	0.378452	0.487	0.375	1	AC	Mdm4
Taf1d1	0.0012425	0.390438	0.551	0.435	1	AC	Taf1d
Zwint	0.00125997	0.412001	0.423	0.307	1	AC	Zwint
Lrp82	0.00127785	0.723716	0.41	0.301	1	AC	Lrp8
Cep44	0.00128137	0.344423	0.321	0.193	1	AC	Cep44
Rbmx1	0.00132893	0.319341	0.474	0.34	1	AC	Rbmx
Nisch2	0.00135345	0.340651	0.795	0.693	1	AC	Nisch
Pdlim71	0.00138767	0.266593	0.321	0.19	1	AC	Pdlim7
mt-Atp82	0.00142093	0.561256	0.974	0.936	1	AC	mt-Atp8
Sez6l22	0.00145073	0.35413	0.359	0.235	1	AC	Sez6l2
Pgrmc12	0.00147916	0.460417	0.41	0.301	1	AC	Pgrmc1
Brwd1	0.00158826	0.385787	0.526	0.416	1	AC	Brwd1
Usp4	0.0015974	0.277862	0.321	0.196	1	AC	Usp4
Hdgfl31	0.00161524	0.543168	0.551	0.522	1	AC	Hdgfl3
Kat6b1	0.00189581	0.376076	0.487	0.358	1	AC	Kat6b
Six3os11	0.00194972	0.536342	0.333	0.213	1	AC	Six3os1
Kif21a3	0.00197121	0.412295	0.641	0.571	1	AC	Kif21a
Dmxl1	0.00203574	0.424349	0.513	0.411	1	AC	Dmxl1
Zbtb38	0.00205243	0.286297	0.295	0.175	1	AC	Zbtb38
C1qtnf4	0.00217427	0.637607	0.308	0.2	1	AC	C1qtnf4
Uvssa1	0.00218159	0.392079	0.282	0.173	1	AC	Uvssa
Cask1	0.00225255	0.41799	0.346	0.228	1	AC	Cask
Ehmt12	0.00226861	0.387015	0.551	0.47	1	AC	Ehmt1
Vps13d	0.00228174	0.339906	0.269	0.159	1	AC	Vps13d
Bptf2	0.00232411	0.313066	0.872	0.766	1	AC	Bptf
Fam49b2	0.00232515	0.460642	0.397	0.296	1	AC	Fam49b
Strbp	0.00238328	0.292478	0.974	0.868	1	AC	Strbp
Kif3a1	0.00249047	0.359688	0.513	0.42	1	AC	Kif3a
Trim352	0.00251874	0.331653	0.423	0.31	1	AC	Trim35
Chd81	0.0026723	0.346516	0.513	0.395	1	AC	Chd8
Colgalt1	0.00271965	0.335474	0.333	0.22	1	AC	Colgalt1
Thoc1	0.00296818	0.33113	0.513	0.394	1	AC	Thoc1
Colec122	0.00319003	0.389076	0.577	0.467	1	AC	Colec12
Smarca21	0.0032267	0.480079	0.397	0.314	1	AC	Smarca2
Map4k43	0.00325204	0.338518	0.577	0.48	1	AC	Map4k4
Pick1	0.00333401	0.299604	0.321	0.208	1	AC	Pick1
Taz	0.00339141	0.307035	0.41	0.287	1	AC	Taz
Zdhhc211	0.00339763	0.26167	0.397	0.272	1	AC	Zdhhc21
Nsd1	0.00341678	0.25839	0.795	0.673	1	AC	Nsd1
Srrm2	0.00345857	0.264772	1	0.967	1	AC	Srrm2
E4f11	0.00360529	0.290765	0.321	0.205	1	AC	E4f1
Ubn21	0.00371761	0.353372	0.756	0.652	1	AC	Ubn2
Gnaq3	0.00372363	0.30246	0.474	0.363	1	AC	Gnaq
Celf11	0.00381546	0.403015	0.769	0.659	1	AC	Celf1
Htt	0.00387353	0.337204	0.321	0.211	1	AC	Htt
Cdc42bpb	0.00395763	0.29003	0.346	0.228	1	AC	Cdc42bpb
Coro1c2	0.00409266	0.254715	0.269	0.162	1	AC	Coro1c
Hnrnpll	0.00410045	0.251857	0.321	0.2	1	AC	Hnrnpll
Clk11	0.0041455	0.385821	0.603	0.549	1	AC	Clk1
Akap8	0.00419639	0.330442	0.423	0.311	1	AC	Akap8
Mau21	0.0042844	0.370389	0.436	0.335	1	AC	Mau2
Maco11	0.0043832	0.351455	0.5	0.392	1	AC	Maco1
Zfp4512	0.00448237	0.324606	0.449	0.325	1	AC	Zfp451
Exoc1	0.00462069	0.343148	0.321	0.212	1	AC	Exoc1
Pdxp1	0.00466596	0.361781	0.282	0.182	1	AC	Pdxp
Sbk12	0.00485395	0.426082	0.333	0.241	1	AC	Sbk1
Tox1	0.00485493	0.280673	0.333	0.212	1	AC	Tox
Smarcad11	0.00494486	0.291262	0.41	0.294	1	AC	Smarcad1
Msi21	0.0049484	0.270153	0.808	0.68	1	AC	Msi2
Kidins220	0.0053413	0.382163	0.526	0.436	1	AC	Kidins220
Ivns1abp	0.00561207	0.590435	0.462	0.401	1	AC	Ivns1abp
Zfp638	0.00580839	0.435583	0.615	0.579	1	AC	Zfp638
Fnbp4	0.00613311	0.30698	0.487	0.391	1	AC	Fnbp4
Scn8a1	0.00642554	0.469114	0.269	0.176	1	AC	Scn8a
Ap4m1	0.00649802	0.334994	0.256	0.158	1	AC	Ap4m1
Cers42	0.00658277	0.378155	0.385	0.274	1	AC	Cers4
Eprs1	0.00702753	0.284086	0.744	0.676	1	AC	Eprs
Pds5a	0.00713061	0.32391	0.41	0.301	1	AC	Pds5a
Kif1b	0.00750327	0.309329	0.974	0.842	1	AC	Kif1b
Ddx171	0.00806173	0.272867	0.949	0.804	1	AC	Ddx17
Dip2c	0.00820484	0.374791	0.397	0.312	1	AC	Dip2c
Setd51	0.00826439	0.342127	0.564	0.514	1	AC	Setd5
Pde4dip1	0.00849442	0.269806	0.308	0.203	1	AC	Pde4dip
Zc3h7a1	0.00856831	0.319463	0.359	0.264	1	AC	Zc3h7a
Sclt1	0.00945479	0.410138	0.346	0.248	1	AC	Sclt1
Trrap2	0.0094976	0.288496	0.526	0.416	1	AC	Trrap
Fcer1g	0	4.59987	1	0.009	0	Microglia	Fcer1g
C1qc	0	4.42503	1	0.007	0	Microglia	C1qc
C1qb	0	4.31602	1	0.009	0	Microglia	C1qb
Ctss	0	3.96239	1	0.006	0	Microglia	Ctss
Atp6v0d2	0	3.38317	0.765	0.003	0	Microglia	Atp6v0d2
Bcl2a1b	0	3.28314	1	0.002	0	Microglia	Bcl2a1b
Laptm5	0	3.26256	1	0.005	0	Microglia	Laptm5
Fcgr3	0	3.116	1	0.004	0	Microglia	Fcgr3
Mpeg1	0	3.0966	0.941	0.004	0	Microglia	Mpeg1
Rgs1	0	3.07063	0.941	0.001	0	Microglia	Rgs1
Igf1	0	3.02196	1	0.004	0	Microglia	Igf1
Cd52	0	3.00702	1	0.002	0	Microglia	Cd52
Cd300c2	0	2.79163	1	0.002	0	Microglia	Cd300c2
Aif1	0	2.69234	0.941	0	0	Microglia	Aif1
Anxa3	0	2.67975	1	0.007	0	Microglia	Anxa3
Wfdc17	0	2.65245	0.824	0.001	0	Microglia	Wfdc17
Ccl3	0	2.65112	0.824	0.002	0	Microglia	Ccl3
Cd53	0	2.6389	1	0.001	0	Microglia	Cd53
Ms4a7	0	2.59504	0.824	0.003	0	Microglia	Ms4a7
Lilrb4a	0	2.52503	0.941	0.002	0	Microglia	Lilrb4a
Cd84	0	2.52259	0.941	0.003	0	Microglia	Cd84
Capg	0	2.47751	0.941	0.003	0	Microglia	Capg
Msr1	0	2.46535	1	0.001	0	Microglia	Msr1
C3ar1	0	2.4128	0.941	0.005	0	Microglia	C3ar1
Lilr4b	0	2.33747	0.941	0.001	0	Microglia	Lilr4b
Fcrls	0	2.33658	0.941	0.002	0	Microglia	Fcrls
Ms4a6c	0	2.26499	0.882	0.003	0	Microglia	Ms4a6c
Slc15a3	0	2.26455	0.941	0.003	0	Microglia	Slc15a3
Fcgr2b	0	2.25128	0.765	0.001	0	Microglia	Fcgr2b
Ly86	0	2.25105	1	0.001	0	Microglia	Ly86
Ms4a6d	0	2.19661	0.941	0.001	0	Microglia	Ms4a6d
Arhgdib	0	2.19018	1	0.004	0	Microglia	Arhgdib
Ccl4	0	2.17821	0.412	0.001	0	Microglia	Ccl4
Lcp1	0	2.17666	1	0.002	0	Microglia	Lcp1
Rgs10	0	2.14324	1	0.009	0	Microglia	Rgs10
Glipr1	0	2.13914	0.882	0.002	0	Microglia	Glipr1
Rnase4	0	2.13825	0.882	0.002	0	Microglia	Rnase4
Csf1r	0	2.08113	0.765	0.001	0	Microglia	Csf1r
Gatm	0	2.08069	0.941	0.001	0	Microglia	Gatm
Rac2	0	2.03938	1	0.001	0	Microglia	Rac2
Unc93b1	0	2.01862	0.941	0.002	0	Microglia	Unc93b1
Apobec1	0	1.96911	0.941	0.004	0	Microglia	Apobec1
Vsir	0	1.95516	0.882	0.001	0	Microglia	Vsir
Spi1	0	1.95449	1	0.002	0	Microglia	Spi1
Cybb	0	1.93424	0.941	0	0	Microglia	Cybb
Itgax	0	1.86562	0.824	0.001	0	Microglia	Itgax
Cd36	0	1.8181	0.647	0.001	0	Microglia	Cd36
Apbb1ip	0	1.81699	0.941	0.001	0	Microglia	Apbb1ip
Nckap1l	0	1.76941	1	0.001	0	Microglia	Nckap1l
Tgfb1	0	1.75967	1	0.007	0	Microglia	Tgfb1
Ctsh	0	1.73546	0.882	0.006	0	Microglia	Ctsh
Cd300a	0	1.71745	0.941	0.002	0	Microglia	Cd300a
Gsn	0	1.68924	0.882	0.003	0	Microglia	Gsn
Anxa4	0	1.68703	0.882	0.004	0	Microglia	Anxa4
Emp3	0	1.68548	0.824	0.005	0	Microglia	Emp3
Fam20c	0	1.68415	0.941	0.006	0	Microglia	Fam20c
Fxyd5	0	1.63913	0.882	0.001	0	Microglia	Fxyd5
Irf8	0	1.63314	0.941	0.005	0	Microglia	Irf8
Tnfaip2	0	1.63292	0.824	0.002	0	Microglia	Tnfaip2
Tspo	0	1.62983	0.941	0.007	0	Microglia	Tspo
Plau	0	1.61209	0.529	0.001	0	Microglia	Plau
Lrrc25	0	1.58407	0.941	0.001	0	Microglia	Lrrc25
Gpr34	0	1.57876	0.824	0.004	0	Microglia	Gpr34
Dab2	0	1.55174	0.824	0.003	0	Microglia	Dab2
Ptprc	0	1.52658	0.941	0	0	Microglia	Ptprc
Pld4	0	1.52636	0.471	0.001	0	Microglia	Pld4
Mrc1	0	1.49661	0.412	0.001	0	Microglia	Mrc1
Itgb2	0	1.43588	0.941	0	0	Microglia	Itgb2
Serpinb6b	0	1.43543	0.824	0	0	Microglia	Serpinb6b
Adgre1	0	1.43521	1	0.001	0	Microglia	Adgre1
Hk3	0	1.43388	0.824	0.002	0	Microglia	Hk3
Ahnak2	0	1.43166	0.882	0.003	0	Microglia	Ahnak2
Evi2a	0	1.42857	0.882	0.005	0	Microglia	Evi2a
Slc11a1	0	1.42658	0.882	0.004	0	Microglia	Slc11a1
Gpx3	0	1.4257	0.941	0.007	0	Microglia	Gpx3
Ccl6	0	1.40439	0.647	0	0	Microglia	Ccl6
Ctla2b	0	1.40261	0.588	0.001	0	Microglia	Ctla2b
Cd180	0	1.37086	0.765	0.001	0	Microglia	Cd180
Srgn	0	1.36953	0.882	0.001	0	Microglia	Srgn
Arhgap25	0	1.33858	0.824	0	0	Microglia	Arhgap25
Fcgr4	0	1.33814	0.765	0	0	Microglia	Fcgr4
Bcl2a1d	0	1.33814	0.824	0	0	Microglia	Bcl2a1d
Ltc4s	0	1.33769	0.529	0	0	Microglia	Ltc4s
Myo1f	0	1.33769	0.941	0.001	0	Microglia	Myo1f
Blnk	0	1.33747	0.824	0.001	0	Microglia	Blnk
Fcgr1	0	1.3357	0.706	0.002	0	Microglia	Fcgr1
Tbxas1	0	1.2338	0.882	0	0	Microglia	Tbxas1
Cyth4	0	1.23313	0.882	0.001	0	Microglia	Cyth4
Rasgrp3	0	1.23225	0.824	0.001	0	Microglia	Rasgrp3
Ncf2	0	1.23003	1	0.002	0	Microglia	Ncf2
Itgam	0	1.19794	0.824	0	0	Microglia	Itgam
Arl11	0	1.19594	0.882	0.001	0	Microglia	Arl11
Hacd4	0	1.19395	0.824	0.003	0	Microglia	Hacd4
Eva1a	0	1.1924	0.706	0.003	0	Microglia	Eva1a
Fermt3	0	1.19085	0.882	0.004	0	Microglia	Fermt3
Bcl2a1a	0	1.16002	0.765	0	0	Microglia	Bcl2a1a
Bin2	0	1.1598	0.824	0	0	Microglia	Bin2
Lgals9	0	1.15958	0.882	0.001	0	Microglia	Lgals9
Ifi202b	0	1.15935	0.588	0.001	0	Microglia	Ifi202b
Cd83	0	1.15869	0.765	0.001	0	Microglia	Cd83
Il10rb	0	1.15426	0.941	0.004	0	Microglia	Il10rb
Tmem106a	0	1.15382	0.824	0.004	0	Microglia	Tmem106a
Plaur	0	1.12155	0.588	0	0	Microglia	Plaur
Cd14	0	1.12044	0.588	0.001	0	Microglia	Cd14
Lst1	0	1.11999	0.588	0.001	0	Microglia	Lst1
Slfn2	0	1.08224	0.471	0	0	Microglia	Slfn2
Tnfaip8l2	0	1.08157	0.824	0	0	Microglia	Tnfaip8l2
Entpd1	0	1.08091	0.706	0.001	0	Microglia	Entpd1
Lgals3bp	0	1.0798	0.647	0.002	0	Microglia	Lgals3bp
P2ry6	0	1.04182	0.588	0	0	Microglia	P2ry6
Anpep	0	1.04115	0.647	0	0	Microglia	Anpep
Fblim1	0	1.03982	0.706	0.001	0	Microglia	Fblim1
Wls	0	1.03628	0.882	0.003	0	Microglia	Wls
Tlr7	0	1	0.647	0	0	Microglia	Tlr7
Tlr13	0	0.99889	0.765	0.001	0	Microglia	Tlr13
Ptpn6	0	0.998224	0.765	0.001	0	Microglia	Ptpn6
Rftn1	0	0.992245	0.765	0.005	0	Microglia	Rftn1
Ncf4	0	0.955377	0.647	0.001	0	Microglia	Ncf4
Tgfbr2	0	0.954933	0.706	0.001	0	Microglia	Tgfbr2
Cebpa	0	0.952716	0.647	0.003	0	Microglia	Cebpa
Arhgap30	0	0.952273	0.765	0.001	0	Microglia	Arhgap30
Cfh	0	0.912537	0.529	0	0	Microglia	Cfh
Gpr65	0	0.912537	0.529	0	0	Microglia	Gpr65
Havcr2	0	0.912315	0.588	0	0	Microglia	Havcr2
Ifi207	0	0.911649	0.529	0	0	Microglia	Ifi207
Htatip2	0	0.911427	0.765	0.001	0	Microglia	Htatip2
Nrros	0	0.911427	0.706	0.001	0	Microglia	Nrros
Adap2	0	0.911205	0.765	0.001	0	Microglia	Adap2
Ccrl2	0	0.90943	0.529	0.002	0	Microglia	Ccrl2
Apoc2	0	0.866511	0.529	0	0	Microglia	Apoc2
Pon3	0	0.865401	0.706	0.001	0	Microglia	Pon3
Syk	0	0.865401	0.765	0.001	0	Microglia	Syk
Pdgfb	0	0.865401	0.706	0.001	0	Microglia	Pdgfb
Ptpre	0	0.857654	0.824	0.005	0	Microglia	Ptpre
C5ar1	0	0.819428	0.471	0	0	Microglia	C5ar1
Pf4	0	0.819206	0.294	0	0	Microglia	Pf4
Vav1	0	0.819206	0.647	0	0	Microglia	Vav1
Abcc3	0	0.818984	0.529	0	0	Microglia	Abcc3
Ms4a6b	0	0.818984	0.412	0	0	Microglia	Ms4a6b
Dock2	0	0.818539	0.706	0	0	Microglia	Dock2
Rnf128	0	0.818539	0.529	0.001	0	Microglia	Rnf128
Smagp	0	0.818317	0.706	0.001	0	Microglia	Smagp
Ptgs1	0	0.818095	0.471	0.001	0	Microglia	Ptgs1
Acp5	0	0.770296	0.353	0	0	Microglia	Acp5
Btk	0	0.770296	0.706	0	0	Microglia	Btk
Casp1	0	0.766968	0.706	0.001	0	Microglia	Casp1
Cbr2	0	0.719892	0.294	0	0	Microglia	Cbr2
Ccr1	0	0.71967	0.353	0	0	Microglia	Ccr1
Itgb3	0	0.719004	0.412	0.001	0	Microglia	Itgb3
Rhoh	0	0.718782	0.529	0.001	0	Microglia	Rhoh
Rbm47	0	0.718338	0.647	0.001	0	Microglia	Rbm47
Ncf1	0	0.718116	0.588	0.001	0	Microglia	Ncf1
Rab32	0	0.718116	0.529	0.001	0	Microglia	Rab32
Hcst	0	0.717229	0.588	0.002	0	Microglia	Hcst
Runx1	0	0.716342	0.588	0.002	0	Microglia	Runx1
Tec	0	0.715677	0.647	0.002	0	Microglia	Tec
Slamf7	0	0.667203	0.353	0	0	Microglia	Slamf7
Ifi204	0	0.667203	0.412	0	0	Microglia	Ifi204
Ly9	0	0.66698	0.353	0	0	Microglia	Ly9
Stra6l	0	0.66698	0.529	0	0	Microglia	Stra6l
Cd86	0	0.66698	0.412	0	0	Microglia	Cd86
Cd38	0	0.666758	0.588	0	0	Microglia	Cd38
Lcp2	0	0.666758	0.529	0	0	Microglia	Lcp2
Tnfrsf1b	0	0.666314	0.529	0.001	0	Microglia	Tnfrsf1b
Aim2	0	0.666092	0.529	0.001	0	Microglia	Aim2
Lrmp	0	0.665205	0.529	0.001	0	Microglia	Lrmp
Il1a	0	0.612977	0.471	0	0	Microglia	Il1a
Fli1	0	0.612977	0.471	0	0	Microglia	Fli1
Ang	0	0.612977	0.412	0	0	Microglia	Ang
Klhl6	0	0.612977	0.529	0	0	Microglia	Klhl6
Selplg	0	0.612089	0.412	0.001	0	Microglia	Selplg
Hhex	0	0.612089	0.529	0.001	0	Microglia	Hhex
Casp8	0	0.611645	0.471	0.001	0	Microglia	Casp8
Clec12a	0	0.556393	0.294	0	0	Microglia	Clec12a
Tmem273	0	0.556393	0.412	0	0	Microglia	Tmem273
Il7r	0	0.556393	0.353	0	0	Microglia	Il7r
Cdk18	0	0.555727	0.412	0	0	Microglia	Cdk18
Ptafr	0	0.555727	0.412	0	0	Microglia	Ptafr
Adap2os	0	0.555505	0.412	0.001	0	Microglia	Adap2os
Tmem140	0	0.554617	0.471	0.001	0	Microglia	Tmem140
Ikzf1	0	0.497278	0.353	0	0	Microglia	Ikzf1
Hck	0	0.497055	0.353	0	0	Microglia	Hck
Sqor	0	0.496833	0.412	0	0	Microglia	Sqor
Stard8	0	0.496833	0.353	0	0	Microglia	Stard8
Mamdc2	0	0.496611	0.353	0	0	Microglia	Mamdc2
Cd200r1	0	0.496389	0.412	0.001	0	Microglia	Cd200r1
Clec5a	0	0.436099	0.353	0	0	Microglia	Clec5a
Sla	0	0.435877	0.353	0	0	Microglia	Sla
Tnni2	0	0.435655	0.353	0	0	Microglia	Tnni2
Plcg2	0	0.435433	0.353	0	0	Microglia	Plcg2
Cryba4	0	0.371969	0.294	0	0	Microglia	Cryba4
Cx3cr1	9.46694e-308	3.19411	0.765	0.005	1.81102e-303	Microglia	Cx3cr1
Il10ra	2.81305e-298	0.371525	0.294	0	5.38137e-294	Microglia	Il10ra
Psmb8	7.30288e-298	1.18599	0.882	0.007	1.39704e-293	Microglia	Psmb8
Lair1	1.35012e-287	1.07736	0.588	0.003	2.58278e-283	Microglia	Lair1
Trf	3.09193e-286	2.30317	0.941	0.009	5.91486e-282	Microglia	Trf
Arsb	3.61915e-281	0.904341	0.765	0.006	6.92344e-277	Microglia	Arsb
Fcgrt	5.13007e-281	0.863405	0.529	0.002	9.81383e-277	Microglia	Fcgrt
Lat2	3.11893e-279	1.15337	0.706	0.005	5.96651e-275	Microglia	Lat2
C1qa	4.3474e-278	4.67645	1	0.011	8.31657e-274	Microglia	C1qa
Prps2	4.70837e-273	1.22693	0.706	0.005	9.0071e-269	Microglia	Prps2
Tnfrsf11a	5.56053e-273	0.434767	0.353	0.001	1.06373e-268	Microglia	Tnfrsf11a
Crip1	3.65984e-260	1.4518	0.765	0.006	7.00128e-256	Microglia	Crip1
Pltp	2.27166e-259	0.815213	0.529	0.003	4.34568e-255	Microglia	Pltp
Tcirg1	1.15418e-256	1.2179	0.941	0.01	2.20794e-252	Microglia	Tcirg1
Coro1a	1.08909e-247	1.29203	0.824	0.008	2.08344e-243	Microglia	Coro1a
Lpl	6.13405e-243	3.40904	0.882	0.01	1.17344e-238	Microglia	Lpl
Ptk2b	3.39151e-242	0.609427	0.471	0.002	6.48796e-238	Microglia	Ptk2b
Itpripl2	3.85385e-242	0.552843	0.471	0.002	7.37242e-238	Microglia	Itpripl2
Hpse	7.00213e-241	1.42636	0.706	0.006	1.33951e-236	Microglia	Hpse
Inpp5d	2.08995e-234	0.949398	0.647	0.005	3.99807e-230	Microglia	Inpp5d
Slc7a7	4.1168e-233	0.908101	0.529	0.003	7.87544e-229	Microglia	Slc7a7
Tmem154	4.65488e-232	0.37108	0.294	0.001	8.90478e-228	Microglia	Tmem154
Il6ra	4.65488e-232	0.37108	0.294	0.001	8.90478e-228	Microglia	Il6ra
Gcnt1	4.70979e-231	0.434545	0.353	0.001	9.00983e-227	Microglia	Gcnt1
Slc37a2	4.93427e-231	0.714128	0.588	0.004	9.43925e-227	Microglia	Slc37a2
Steap3	5.54351e-231	0.434323	0.353	0.001	1.06047e-226	Microglia	Steap3
Rab7b	1.77747e-227	1.39222	0.765	0.008	3.4003e-223	Microglia	Rab7b
Trim47	7.29139e-227	0.495058	0.412	0.002	1.39484e-222	Microglia	Trim47
Parvg	4.18062e-224	0.658786	0.529	0.003	7.99752e-220	Microglia	Parvg
Irf5	1.7762e-223	0.762984	0.647	0.005	3.39787e-219	Microglia	Irf5
Cd302	1.82663e-218	0.810127	0.647	0.005	3.49435e-214	Microglia	Cd302
Trem2	3.61873e-218	4.34254	1	0.015	6.92263e-214	Microglia	Trem2
Ifi27	1.03521e-217	0.814327	0.529	0.003	1.98036e-213	Microglia	Ifi27
AU020206	5.08516e-215	0.55373	0.412	0.002	9.72791e-211	Microglia	AU020206
Sh3bp1	1.43745e-214	0.495502	0.353	0.001	2.74985e-210	Microglia	Sh3bp1
H2-M3	1.75824e-214	0.433879	0.353	0.001	3.36352e-210	Microglia	H2-M3
Sgk1	3.56663e-212	1.62082	0.882	0.011	6.82297e-208	Microglia	Sgk1
Adam8	2.80868e-211	1.32774	0.706	0.007	5.37301e-207	Microglia	Adam8
Arhgap45	8.16758e-209	0.370636	0.294	0.001	1.56246e-204	Microglia	Arhgap45
S100a13	1.44255e-206	1.1794	0.882	0.012	2.7596e-202	Microglia	S100a13
Fyb	4.98502e-206	2.15925	0.941	0.014	9.53633e-202	Microglia	Fyb
Mdfic	2.91236e-204	0.553508	0.412	0.002	5.57134e-200	Microglia	Mdfic
Pianp	1.62356e-202	0.711696	0.588	0.005	3.10587e-198	Microglia	Pianp
Xlr	1.31317e-200	0.76852	0.353	0.001	2.51209e-196	Microglia	Xlr
Hcls1	1.20919e-198	0.905225	0.588	0.005	2.31318e-194	Microglia	Hcls1
Plek	7.9936e-198	2.6043	0.941	0.014	1.52918e-193	Microglia	Plek
Stat6	7.48034e-190	0.370415	0.294	0.001	1.43099e-185	Microglia	Stat6
Crtap	6.15665e-187	0.60677	0.529	0.004	1.17777e-182	Microglia	Crtap
Ptpn18	3.04062e-179	1.85796	1	0.018	5.81671e-175	Microglia	Ptpn18
Lpxn	1.78688e-177	0.49395	0.412	0.002	3.41831e-173	Microglia	Lpxn
Ada	3.1742e-177	0.660554	0.529	0.004	6.07225e-173	Microglia	Ada
Mertk	2.06829e-167	0.807701	0.647	0.008	3.95664e-163	Microglia	Mertk
Tmem37	2.83967e-162	1.06809	0.706	0.01	5.43229e-158	Microglia	Tmem37
Lyn	4.25565e-162	1.71183	0.941	0.018	8.14105e-158	Microglia	Lyn
Aph1c	5.48922e-162	0.985412	0.706	0.01	1.05009e-157	Microglia	Aph1c
Cd68	1.17526e-161	4.18902	1	0.021	2.24828e-157	Microglia	Cd68
Zc3hav1	1.12289e-160	0.369971	0.294	0.001	2.14809e-156	Microglia	Zc3hav1
Hal	2.38638e-158	1.19483	0.353	0.002	4.56514e-154	Microglia	Hal
Hpgd	5.29978e-158	0.662767	0.353	0.002	1.01385e-153	Microglia	Hpgd
Fes	4.5262e-157	0.608098	0.412	0.003	8.65863e-153	Microglia	Fes
Mef2c	6.24508e-154	1.71292	0.941	0.019	1.19468e-149	Microglia	Mef2c
Psmb9	4.92097e-151	0.49262	0.412	0.003	9.41381e-147	Microglia	Psmb9
Lgals3	2.07766e-149	5.09938	1	0.023	3.97457e-145	Microglia	Lgals3
F11r	4.03158e-149	0.369305	0.294	0.001	7.71241e-145	Microglia	F11r
Lbp	1.0244e-148	0.990479	0.471	0.004	1.95967e-144	Microglia	Lbp
Scn1b	8.84067e-144	0.659228	0.471	0.004	1.69122e-139	Microglia	Scn1b
Ccl9	1.9397e-143	0.953603	0.353	0.002	3.71065e-139	Microglia	Ccl9
Litaf	3.06529e-143	2.0627	1	0.024	5.86389e-139	Microglia	Litaf
Ucp2	3.8997e-138	2.94486	1	0.025	7.46013e-134	Microglia	Ucp2
Lacc1	4.12224e-136	0.551293	0.412	0.004	7.88585e-132	Microglia	Lacc1
Tent5c	6.58686e-133	0.549081	0.471	0.005	1.26007e-128	Microglia	Tent5c
Mmp12	1.05195e-130	4.29037	0.529	0.007	2.01237e-126	Microglia	Mmp12
Rhog	4.90495e-129	1.31282	0.824	0.018	9.38318e-125	Microglia	Rhog
Cyba	1.18966e-127	5.0488	1	0.028	2.27582e-123	Microglia	Cyba
Tyrobp	4.97742e-127	5.86957	1	0.028	9.5218e-123	Microglia	Tyrobp
Stab1	3.62623e-125	1.09863	0.765	0.015	6.93697e-121	Microglia	Stab1
Igsf6	2.06915e-122	0.709268	0.529	0.007	3.95828e-118	Microglia	Igsf6
Pdlim4	2.77024e-122	1.26088	0.882	0.021	5.29948e-118	Microglia	Pdlim4
P2rx4	5.47201e-122	1.5079	0.941	0.025	1.04679e-117	Microglia	P2rx4
Milr1	1.65253e-120	0.846877	0.706	0.013	3.16129e-116	Microglia	Milr1
Adam15	1.2286e-118	0.93117	0.765	0.016	2.35031e-114	Microglia	Adam15
Lgals1	8.509e-118	4.87926	1	0.03	1.62777e-113	Microglia	Lgals1
Phlda3	1.29749e-116	1.16131	0.824	0.019	2.48209e-112	Microglia	Phlda3
Plxdc1	4.74053e-116	0.367311	0.294	0.002	9.06864e-112	Microglia	Plxdc1
Lyz2	2.0218e-115	6.18264	1	0.031	3.8677e-111	Microglia	Lyz2
Tspan4	6.72431e-112	1.05692	0.765	0.017	1.28636e-107	Microglia	Tspan4
Emp1	4.03719e-111	0.430777	0.353	0.003	7.72315e-107	Microglia	Emp1
Bst2	9.60791e-111	1.94893	0.941	0.028	1.83799e-106	Microglia	Bst2
Fabp3	8.16767e-108	1.89816	0.882	0.025	1.56247e-103	Microglia	Fabp3
S100a1	5.04538e-107	3.49335	1	0.034	9.65182e-103	Microglia	S100a1
Frrs1	2.95039e-106	0.842719	0.706	0.015	5.6441e-102	Microglia	Frrs1
Syngr2	2.3772e-105	1.00866	0.824	0.022	4.54759e-101	Microglia	Syngr2
Rapsn	9.91431e-105	0.662324	0.294	0.002	1.89661e-100	Microglia	Rapsn
Cspg4	1.60819e-104	0.36864	0.294	0.002	3.07647e-100	Microglia	Cspg4
Man1c1	2.27561e-104	0.6502	0.588	0.011	4.35325e-100	Microglia	Man1c1
Il4ra	1.25395e-103	0.492399	0.353	0.004	2.39881e-99	Microglia	Il4ra
Gusb	4.89672e-101	2.76386	1	0.036	9.36743e-97	Microglia	Gusb
Cmtm7	2.29745e-100	0.79105	0.706	0.016	4.39502e-96	Microglia	Cmtm7
Cxcl16	2.74363e-100	1.31304	0.706	0.017	5.24856e-96	Microglia	Cxcl16
Hmox1	3.15925e-100	2.00288	1	0.035	6.04365e-96	Microglia	Hmox1
Pla2g7	6.45019e-96	2.30001	0.765	0.021	1.23392e-91	Microglia	Pla2g7
Serpine2	1.05785e-95	2.00629	0.882	0.028	2.02367e-91	Microglia	Serpine2
Csf2rb	5.36143e-95	0.367975	0.294	0.003	1.02564e-90	Microglia	Csf2rb
Spp1	2.99238e-94	6.95825	1	0.039	5.72442e-90	Microglia	Spp1
Gpr183	1.00075e-93	0.489966	0.353	0.004	1.91444e-89	Microglia	Gpr183
Tnfrsf1a	5.2142e-93	0.697408	0.647	0.015	9.97476e-89	Microglia	Tnfrsf1a
Edem1	5.91341e-93	1.16023	0.824	0.025	1.13123e-88	Microglia	Edem1
Htr2b	1.0354e-92	0.657683	0.412	0.006	1.98072e-88	Microglia	Htr2b
Rbms1	2.21969e-91	0.691732	0.588	0.012	4.24626e-87	Microglia	Rbms1
Axl	4.21827e-91	0.549744	0.353	0.004	8.06954e-87	Microglia	Axl
Otulinl	8.35766e-91	0.704644	0.529	0.01	1.59882e-86	Microglia	Otulinl
Ppp1r18	3.17065e-89	1.12752	0.765	0.022	6.06546e-85	Microglia	Ppp1r18
Cyp4v3	1.13615e-88	0.547755	0.412	0.006	2.17345e-84	Microglia	Cyp4v3
Pycard	4.43665e-87	1.92242	0.941	0.037	8.48731e-83	Microglia	Pycard
Gpnmb	8.48729e-85	6.70465	1	0.044	1.62362e-80	Microglia	Gpnmb
Arap2	1.25175e-84	0.484892	0.412	0.006	2.3946e-80	Microglia	Arap2
Dnase1l1	1.24712e-83	0.367532	0.294	0.003	2.38574e-79	Microglia	Dnase1l1
Hebp11	1.63769e-83	1.57339	0.941	0.038	3.1329e-79	Microglia	Hebp1
Csrp1	3.13502e-83	0.733887	0.706	0.02	5.9973e-79	Microglia	Csrp1
Dock8	4.81106e-83	0.487978	0.412	0.006	9.20356e-79	Microglia	Dock8
Metrnl	1.90135e-81	0.545769	0.412	0.007	3.63729e-77	Microglia	Metrnl
Cxcl141	2.97872e-81	2.06924	0.882	0.033	5.69829e-77	Microglia	Cxcl14
Was	2.42211e-80	0.366647	0.294	0.003	4.63349e-76	Microglia	Was
BC028528	1.31884e-79	0.538729	0.412	0.007	2.52294e-75	Microglia	BC028528
Cmtm3	4.70073e-79	0.702447	0.529	0.012	8.99249e-75	Microglia	Cmtm3
Myo1e	1.12811e-77	1.78963	0.824	0.031	2.15807e-73	Microglia	Myo1e
Adssl1	2.60421e-74	0.784313	0.706	0.023	4.98186e-70	Microglia	Adssl1
1700003F12Rik1	6.09584e-74	1.42367	0.765	0.027	1.16613e-69	Microglia	1700003F12Rik
Hexb	8.53632e-72	4.93849	1	0.053	1.633e-67	Microglia	Hexb
Ifi30	2.13223e-71	2.29539	0.941	0.046	4.07895e-67	Microglia	Ifi30
Anxa2	4.00035e-71	1.41504	0.824	0.033	7.65267e-67	Microglia	Anxa2
Fuca2	8.36938e-71	1.23737	0.941	0.044	1.60106e-66	Microglia	Fuca2
Pkib	1.88903e-70	0.641882	0.471	0.01	3.61372e-66	Microglia	Pkib
Nrp21	2.73457e-69	0.960617	0.824	0.033	5.23123e-65	Microglia	Nrp2
Lhfpl2	7.4251e-69	1.19221	0.706	0.025	1.42042e-64	Microglia	Lhfpl2
Acadl	3.43629e-68	1.08473	0.941	0.045	6.57362e-64	Microglia	Acadl
Selenop	1.19041e-67	4.00145	1	0.056	2.27726e-63	Microglia	Selenop
Rap2b	1.54246e-67	1.199	0.941	0.047	2.95072e-63	Microglia	Rap2b
Adcy7	2.08179e-67	0.365762	0.294	0.004	3.98246e-63	Microglia	Adcy7
Ifitm2	5.33767e-66	1.87426	0.824	0.037	1.0211e-61	Microglia	Ifitm2
Glb1	1.10685e-65	0.994615	0.765	0.031	2.1174e-61	Microglia	Glb1
Hpgds	2.08316e-65	2.03848	1	0.058	3.98509e-61	Microglia	Hpgds
Plin3	5.66682e-65	1.02028	0.765	0.031	1.08406e-60	Microglia	Plin3
Arl4c1	3.92723e-64	1.59845	0.765	0.032	7.51279e-60	Microglia	Arl4c
Cd37	1.87216e-62	0.638612	0.588	0.019	3.58144e-58	Microglia	Cd37
Gyg1	3.79805e-62	2.60182	1	0.061	7.26567e-58	Microglia	Gyg
Gng21	3.9303e-62	0.764289	0.706	0.027	7.51866e-58	Microglia	Gng2
Naglu	8.34657e-61	1.30279	0.882	0.046	1.5967e-56	Microglia	Naglu
Skap2	1.2424e-60	1.23208	0.882	0.046	2.37672e-56	Microglia	Skap2
Fam111a	1.04948e-59	0.423271	0.353	0.007	2.00766e-55	Microglia	Fam111a
Dcxr1	3.28988e-59	1.79248	0.882	0.048	6.29354e-55	Microglia	Dcxr
Lipa	3.46293e-59	2.92679	1	0.067	6.62458e-55	Microglia	Lipa
Trpv2	4.61912e-58	0.364877	0.294	0.005	8.83637e-54	Microglia	Trpv2
Fabp4	1.50885e-57	3.35307	0.529	0.017	2.88643e-53	Microglia	Fabp4
Elovl1	4.81405e-57	0.881113	0.588	0.021	9.20928e-53	Microglia	Elovl1
Mgst11	8.3567e-57	1.13321	0.706	0.031	1.59864e-52	Microglia	Mgst1
Pakap.1	1.43243e-56	0.487758	0.294	0.005	2.74024e-52	Microglia	Pakap.1
Nr1h3	1.51509e-56	0.485773	0.353	0.007	2.89837e-52	Microglia	Nr1h3
Plin21	2.67666e-56	2.78095	1	0.071	5.12044e-52	Microglia	Plin2
Gltp	3.9513e-56	1.52486	0.941	0.06	7.55883e-52	Microglia	Gltp
Pla2g15	7.84439e-56	0.909296	0.706	0.031	1.50063e-51	Microglia	Pla2g15
Aldh21	1.16838e-55	2.38206	1	0.071	2.23511e-51	Microglia	Aldh2
Vat11	1.42173e-55	2.41558	0.941	0.062	2.71977e-51	Microglia	Vat1
Soat1	3.8236e-55	2.59685	1	0.072	7.31455e-51	Microglia	Soat1
Lrmda	5.27397e-55	0.364435	0.294	0.005	1.00891e-50	Microglia	Lrmda
Csf1	1.26517e-54	0.600369	0.353	0.008	2.42027e-50	Microglia	Csf1
Mafb	2.50162e-54	2.38822	1	0.073	4.78559e-50	Microglia	Mafb
Plbd2	3.09125e-54	1.30193	1	0.068	5.91357e-50	Microglia	Plbd2
Serpinb6a	3.73879e-54	2.14435	1	0.073	7.1523e-50	Microglia	Serpinb6a
Alcam	4.4046e-54	0.576779	0.529	0.017	8.426e-50	Microglia	Alcam
Ctsc1	1.41357e-53	1.73613	0.882	0.052	2.70415e-49	Microglia	Ctsc
Pmp221	1.49504e-53	2.10796	1	0.071	2.86001e-49	Microglia	Pmp22
Tuba1c	8.84941e-53	1.04331	0.647	0.027	1.69289e-48	Microglia	Tuba1c
Anxa1	2.03337e-52	0.530414	0.353	0.008	3.88984e-48	Microglia	Anxa1
Mpp1	4.28884e-52	1.41462	0.882	0.055	8.20454e-48	Microglia	Mpp1
Lrp13	9.49302e-52	2.79976	0.941	0.067	1.81602e-47	Microglia	Lrp1
H2-K11	2.15276e-51	2.37876	0.941	0.066	4.11823e-47	Microglia	H2-K1
Msn1	6.98755e-50	2.01687	1	0.077	1.33672e-45	Microglia	Msn
S100a11	2.33282e-49	1.43745	0.588	0.024	4.46269e-45	Microglia	S100a11
Shisa5	3.09414e-49	0.96862	0.824	0.048	5.91909e-45	Microglia	Shisa5
Lmna	6.06663e-49	0.859538	0.647	0.03	1.16055e-44	Microglia	Lmna
Kctd12	7.07848e-49	1.3667	0.765	0.042	1.35411e-44	Microglia	Kctd12
Myof1	2.26527e-48	1.53125	0.882	0.057	4.33346e-44	Microglia	Myof
Npl1	3.40843e-47	1.8272	0.941	0.071	6.52033e-43	Microglia	Npl
Anxa51	1.68964e-46	2.63139	1	0.086	3.23229e-42	Microglia	Anxa5
Apoc11	3.73062e-46	4.13052	0.824	0.054	7.13668e-42	Microglia	Apoc1
Arpc1b1	6.05162e-46	3.21146	1	0.089	1.15768e-41	Microglia	Arpc1b
Gm2a	1.107e-45	1.19991	0.941	0.07	2.1177e-41	Microglia	Gm2a
Xdh	1.48468e-45	0.427019	0.294	0.006	2.84019e-41	Microglia	Xdh
Rgs19	2.11718e-45	0.362006	0.294	0.006	4.05016e-41	Microglia	Rgs19
Uap1l11	6.13247e-45	1.42893	0.882	0.065	1.17314e-40	Microglia	Uap1l1
Nek6	1.91021e-44	0.90334	0.882	0.06	3.65424e-40	Microglia	Nek6
Sgpl11	2.21978e-44	1.77714	1	0.09	4.24644e-40	Microglia	Sgpl1
Necap2	4.72251e-43	1.37919	0.941	0.079	9.03415e-39	Microglia	Necap2
Slc25a1	8.41098e-43	0.633829	0.529	0.022	1.60902e-38	Microglia	Slc25a1
Gnptab	9.65647e-43	0.938461	0.706	0.041	1.84728e-38	Microglia	Gnptab
Ifnar21	2.14598e-42	1.84891	1	0.096	4.10527e-38	Microglia	Ifnar2
Timp21	6.0198e-42	4.12997	1	0.099	1.15159e-37	Microglia	Timp2
Rgs21	6.7753e-42	2.15857	0.941	0.079	1.29612e-37	Microglia	Rgs2
H2-T23	7.02807e-42	0.469122	0.412	0.014	1.34447e-37	Microglia	H2-T23
Cpd	1.72723e-41	1.08229	0.941	0.076	3.3042e-37	Microglia	Cpd
Twf2	8.67124e-41	0.727404	0.588	0.029	1.65881e-36	Microglia	Twf2
Anxa7	3.38682e-40	0.665181	0.647	0.036	6.47899e-36	Microglia	Anxa7
Zeb2os	5.13976e-40	0.713883	0.647	0.036	9.83237e-36	Microglia	Zeb2os
Efhd21	1.44519e-39	2.17488	0.941	0.089	2.76464e-35	Microglia	Efhd2
Rin2	2.16364e-39	1.07674	0.765	0.053	4.13905e-35	Microglia	Rin2
Ninj11	2.27642e-39	1.83818	0.941	0.087	4.35478e-35	Microglia	Ninj1
Slc40a1	2.37765e-39	1.54595	0.529	0.025	4.54845e-35	Microglia	Slc40a1
Slc29a3	2.45875e-39	0.527363	0.471	0.019	4.70358e-35	Microglia	Slc29a3
Itm2c1	2.85973e-39	2.04745	0.941	0.091	5.47066e-35	Microglia	Itm2c
Gla	7.37597e-39	1.60404	0.882	0.078	1.41102e-34	Microglia	Gla
Gng121	1.96408e-38	1.71708	1	0.103	3.75728e-34	Microglia	Gng12
Galns	3.21269e-38	1.07632	0.765	0.054	6.14587e-34	Microglia	Galns
Hsd17b111	3.3917e-38	0.738015	0.647	0.038	6.48833e-34	Microglia	Hsd17b11
Bak1	4.31493e-38	0.62108	0.588	0.031	8.25446e-34	Microglia	Bak1
Gdf15	6.74741e-38	0.880244	0.412	0.016	1.29078e-33	Microglia	Gdf15
S1pr1	1.16643e-37	0.580249	0.471	0.02	2.23137e-33	Microglia	S1pr1
Akr1b3	2.70274e-37	0.874259	0.765	0.055	5.17035e-33	Microglia	Akr1b3
Vamp81	3.69177e-37	2.25374	1	0.115	7.06235e-33	Microglia	Vamp8
B2m1	6.45955e-37	4.26543	1	0.116	1.23571e-32	Microglia	B2m
Grn	8.0701e-37	4.61525	1	0.117	1.54381e-32	Microglia	Grn
Nrp11	1.03585e-36	1.46951	0.882	0.079	1.98159e-32	Microglia	Nrp1
Lmo21	1.67081e-36	1.5587	0.882	0.08	3.19625e-32	Microglia	Lmo2
Ostf11	3.00309e-36	2.52254	0.941	0.102	5.7449e-32	Microglia	Ostf1
Arrb2	5.9477e-36	1.20094	0.824	0.068	1.1378e-31	Microglia	Arrb2
Dnase2a	1.17582e-35	1.14994	0.882	0.079	2.24934e-31	Microglia	Dnase2a
Rsu11	2.04331e-35	1.22213	0.882	0.08	3.90885e-31	Microglia	Rsu1
Tnfrsf21	1.26142e-34	0.723743	0.529	0.028	2.4131e-30	Microglia	Tnfrsf21
Scpep1	4.66887e-34	1.66454	0.941	0.104	8.93154e-30	Microglia	Scpep1
Rab3il1	5.10226e-34	0.599929	0.294	0.009	9.76063e-30	Microglia	Rab3il1
Isyna1	6.01681e-34	0.519329	0.471	0.022	1.15102e-29	Microglia	Isyna1
Tst	4.10113e-33	0.4169	0.294	0.009	7.84546e-29	Microglia	Tst
Rab31	4.2926e-33	0.4169	0.353	0.013	8.21174e-29	Microglia	Rab31
Cd91	1.23724e-32	3.35279	1	0.123	2.36683e-28	Microglia	Cd9
Tmem104	5.5403e-32	0.415585	0.353	0.013	1.05986e-27	Microglia	Tmem104
Tagln21	1.33383e-31	1.31489	0.824	0.073	2.55162e-27	Microglia	Tagln2
Rnaset2a1	1.56244e-31	2.33375	1	0.138	2.98896e-27	Microglia	Rnaset2a
Pon21	2.07985e-31	0.909529	0.882	0.082	3.97876e-27	Microglia	Pon2
Tnfaip81	3.17365e-31	0.948477	0.765	0.065	6.07119e-27	Microglia	Tnfaip8
Tcn2	9.93966e-31	1.37041	0.824	0.085	1.90146e-26	Microglia	Tcn2
Selenom1	1.56846e-30	1.4553	0.824	0.083	3.00046e-26	Microglia	Selenom
Abracl2	1.58449e-30	1.27583	0.882	0.095	3.03113e-26	Microglia	Abracl
Csf2ra	2.03575e-30	1.16556	0.765	0.07	3.89439e-26	Microglia	Csf2ra
Hk2	2.76107e-30	1.37933	0.882	0.095	5.28193e-26	Microglia	Hk2
Ctsz	3.34205e-30	5.52345	1	0.151	6.39334e-26	Microglia	Ctsz
Rcbtb2	1.06521e-29	1.43467	0.882	0.099	2.03774e-25	Microglia	Rcbtb2
Lasp12	1.21771e-29	0.872508	0.824	0.079	2.32948e-25	Microglia	Lasp1
Plekho2	1.92447e-29	0.572452	0.471	0.026	3.68152e-25	Microglia	Plekho2
Dgkz	2.12376e-29	0.792385	0.824	0.078	4.06275e-25	Microglia	Dgkz
Gpsm3	5.68985e-29	0.77486	0.706	0.059	1.08847e-24	Microglia	Gpsm3
Dhrs3	6.68571e-29	2.12742	1	0.152	1.27898e-24	Microglia	Dhrs3
Atf31	9.81236e-29	1.84427	0.941	0.115	1.87711e-24	Microglia	Atf3
Rhoc1	1.1131e-28	2.32468	0.941	0.118	2.12935e-24	Microglia	Rhoc
Itgb51	1.66525e-28	1.84203	0.882	0.109	3.18563e-24	Microglia	Itgb5
Ftl1-ps1	2.35613e-28	2.00136	0.941	0.135	4.50729e-24	Microglia	Ftl1-ps1
Ehd41	6.82099e-28	1.81626	0.941	0.134	1.30485e-23	Microglia	Ehd4
Blvrb	7.38822e-28	1.73232	0.941	0.127	1.41337e-23	Microglia	Blvrb
Nagpa	8.36724e-28	0.356061	0.294	0.011	1.60065e-23	Microglia	Nagpa
Id21	8.6161e-28	1.92913	0.882	0.105	1.64826e-23	Microglia	Id2
Nceh1	1.97708e-27	1.36798	0.765	0.081	3.78215e-23	Microglia	Nceh1
Rnf1302	2.57098e-27	1.507	1	0.154	4.91829e-23	Microglia	Rnf130
Sash11	3.20547e-27	1.61202	1	0.15	6.13206e-23	Microglia	Sash1
Cebpb1	5.52637e-27	1.17395	0.941	0.114	1.05719e-22	Microglia	Cebpb
Cndp2	7.0455e-27	1.73329	0.941	0.137	1.3478e-22	Microglia	Cndp2
Cln8	7.42712e-27	0.885993	0.765	0.077	1.42081e-22	Microglia	Cln8
Igfbp5	1.29162e-26	1.05939	0.353	0.016	2.47087e-22	Microglia	Igfbp5
Pold4	1.68527e-26	0.980937	0.824	0.092	3.22392e-22	Microglia	Pold4
Cdkn1a1	2.2286e-26	2.1066	0.706	0.069	4.26331e-22	Microglia	Cdkn1a
Atp1b31	2.55456e-26	1.60081	1	0.142	4.88687e-22	Microglia	Atp1b3
Sord	2.66729e-26	0.80624	0.882	0.1	5.10253e-22	Microglia	Sord
Pld3	3.39266e-26	2.85006	1	0.176	6.49015e-22	Microglia	Pld3
Prkcd	3.79894e-26	0.471739	0.353	0.017	7.26738e-22	Microglia	Prkcd
Reep51	6.22731e-26	1.90519	0.941	0.144	1.19128e-21	Microglia	Reep5
Anxa6	6.60048e-26	0.777782	0.647	0.056	1.26267e-21	Microglia	Anxa6
Snap23	5.15871e-25	0.904195	0.824	0.093	9.86862e-21	Microglia	Snap23
Sh3bp51	5.94717e-25	0.502966	0.471	0.03	1.13769e-20	Microglia	Sh3bp5
Rilpl2	7.5048e-25	1.41612	0.706	0.073	1.43567e-20	Microglia	Rilpl2
Ifngr21	7.93104e-25	1.38229	0.941	0.15	1.51721e-20	Microglia	Ifngr2
Gba	1.0868e-24	1.17757	0.765	0.088	2.07904e-20	Microglia	Gba
Tmem141	1.14822e-24	0.555061	0.529	0.039	2.19654e-20	Microglia	Tmem141
Pip4k2a	1.48387e-24	0.691838	0.588	0.049	2.83864e-20	Microglia	Pip4k2a
Man2b1	2.21445e-24	1.85159	0.941	0.153	4.23625e-20	Microglia	Man2b1
Gng101	2.29253e-24	1.03866	0.882	0.116	4.38561e-20	Microglia	Gng10
Tpm3-rs7	4.61198e-24	0.770697	0.647	0.06	8.82273e-20	Microglia	Tpm3-rs7
Itga62	5.18277e-24	0.845801	0.647	0.061	9.91463e-20	Microglia	Itga6
Camk11	8.04949e-24	1.38608	0.941	0.146	1.53987e-19	Microglia	Camk1
Dusp31	1.56267e-23	1.13989	0.882	0.121	2.9894e-19	Microglia	Dusp3
Man2a1	3.18812e-23	0.612928	0.471	0.033	6.09888e-19	Microglia	Man2a1
Pros1	3.30848e-23	0.515653	0.412	0.025	6.32913e-19	Microglia	Pros1
Mgll1	3.48874e-23	2.98982	0.765	0.097	6.67395e-19	Microglia	Mgll
Pacc1	3.5473e-23	0.606737	0.529	0.042	6.78598e-19	Microglia	Pacc1
Amdhd2	4.43353e-23	0.928635	0.706	0.076	8.48135e-19	Microglia	Amdhd2
Gsto11	6.00159e-23	1.03725	0.706	0.077	1.1481e-18	Microglia	Gsto1
Gpr157	7.28083e-23	0.513495	0.412	0.026	1.39282e-18	Microglia	Gpr157
Acads	9.76444e-23	0.659388	0.706	0.073	1.86794e-18	Microglia	Acads
Itpkb	1.06188e-22	0.414928	0.294	0.013	2.03138e-18	Microglia	Itpkb
Gm12166	1.32102e-22	1.33178	0.941	0.157	2.52711e-18	Microglia	Gm12166
Creg1	1.66601e-22	3.90122	1	0.227	3.18708e-18	Microglia	Creg1
Fnip2	1.69632e-22	1.27922	0.765	0.101	3.24506e-18	Microglia	Fnip2
Abhd12	2.50598e-22	2.75999	0.941	0.189	4.79395e-18	Microglia	Abhd12
Paox	4.6684e-22	0.456975	0.412	0.027	8.93064e-18	Microglia	Paox
Galc	4.87746e-22	0.766339	0.647	0.066	9.33058e-18	Microglia	Galc
Ctsa	5.07438e-22	3.75428	1	0.234	9.7073e-18	Microglia	Ctsa
Nme41	6.98747e-22	0.634286	0.588	0.054	1.3367e-17	Microglia	Nme4
Gm16733	7.55151e-22	2.7343	1	0.201	1.4446e-17	Microglia	Gm1673
Neat11	9.22602e-22	0.963316	0.647	0.066	1.76494e-17	Microglia	Neat1
Gstm11	9.33897e-22	0.801245	0.647	0.065	1.78655e-17	Microglia	Gstm1
Dpp7	1.03156e-21	0.899398	0.647	0.068	1.97338e-17	Microglia	Dpp7
Hexa1	1.23181e-21	3.66522	1	0.237	2.35645e-17	Microglia	Hexa
Sri1	1.89413e-21	1.22023	1	0.172	3.62347e-17	Microglia	Sri
Gpr137b1	2.22125e-21	2.72572	1	0.222	4.24926e-17	Microglia	Gpr137b
Gns	2.90907e-21	2.52715	1	0.241	5.56505e-17	Microglia	Gns
Adam17	3.11965e-21	0.809451	0.647	0.068	5.96789e-17	Microglia	Adam17
Tpst2	3.17006e-21	0.622609	0.647	0.067	6.06433e-17	Microglia	Tpst2
Mpst1	3.60191e-21	0.660211	0.647	0.067	6.89045e-17	Microglia	Mpst
Psen2	4.85925e-21	0.812457	0.765	0.096	9.29574e-17	Microglia	Psen2
Cap11	5.03434e-21	2.10152	1	0.236	9.6307e-17	Microglia	Cap1
Tpm33	6.71361e-21	1.90485	1	0.23	1.28431e-16	Microglia	Tpm3
Myh9	7.53882e-21	1.4757	0.824	0.121	1.44218e-16	Microglia	Myh9
Myo5a2	7.93227e-21	1.5507	0.941	0.177	1.51744e-16	Microglia	Myo5a
Capns11	8.93561e-21	1.99815	1	0.235	1.70938e-16	Microglia	Capns1
Rap2a	9.78047e-21	1.41504	0.824	0.13	1.871e-16	Microglia	Rap2a
Plekho12	1.15404e-20	1.6991	0.941	0.181	2.20769e-16	Microglia	Plekho1
Mt21	1.38348e-20	1.3581	0.706	0.083	2.6466e-16	Microglia	Mt2
Sdcbp1	1.58985e-20	2.88874	1	0.258	3.04138e-16	Microglia	Sdcbp
Tgif1	1.70782e-20	0.453523	0.412	0.029	3.26706e-16	Microglia	Tgif1
Dap1	1.79726e-20	0.775316	0.706	0.083	3.43816e-16	Microglia	Dap
Limd2	2.1592e-20	0.928772	0.765	0.1	4.13054e-16	Microglia	Limd2
Itgb11	2.28055e-20	2.29966	1	0.23	4.36268e-16	Microglia	Itgb1
H2-D1	2.56111e-20	3.20605	1	0.25	4.89941e-16	Microglia	H2-D1
Lap31	5.41379e-20	1.54474	0.941	0.181	1.03566e-15	Microglia	Lap3
Dtnbp12	2.49475e-19	1.35934	0.941	0.203	4.77246e-15	Microglia	Dtnbp1
Tbc1d22a	2.80656e-19	0.452231	0.412	0.03	5.36895e-15	Microglia	Tbc1d22a
Wasf21	3.02289e-19	1.00894	0.824	0.125	5.7828e-15	Microglia	Wasf2
Ethe1	3.50499e-19	0.862143	0.588	0.063	6.70505e-15	Microglia	Ethe1
Rnh11	4.33306e-19	2.09002	1	0.244	8.28913e-15	Microglia	Rnh1
Cyfip11	5.12177e-19	1.91376	0.941	0.22	9.79794e-15	Microglia	Cyfip1
Pgd	6.0756e-19	1.00796	0.824	0.13	1.16226e-14	Microglia	Pgd
Txnrd12	7.16557e-19	1.04698	0.882	0.143	1.37077e-14	Microglia	Txnrd1
Psme13	7.33343e-19	1.30313	0.882	0.158	1.40288e-14	Microglia	Psme1
Slc6a81	7.43313e-19	0.948446	0.941	0.165	1.42196e-14	Microglia	Slc6a8
Bscl21	8.16395e-19	0.705673	0.765	0.103	1.56176e-14	Microglia	Bscl2
Maf1	1.02842e-18	2.02408	0.941	0.194	1.96736e-14	Microglia	Maf
Rab8b1	1.13795e-18	1.05611	0.882	0.15	2.17689e-14	Microglia	Rab8b
Bcat2	1.14963e-18	0.345335	0.294	0.016	2.19925e-14	Microglia	Bcat2
Clic11	1.18535e-18	2.52935	1	0.263	2.26757e-14	Microglia	Clic1
Tmed3	1.20592e-18	1.34111	1	0.24	2.30693e-14	Microglia	Tmed3
Rap1b1	1.22452e-18	1.89501	1	0.297	2.3425e-14	Microglia	Rap1b
Mt11	1.39944e-18	2.8745	1	0.226	2.67712e-14	Microglia	Mt1
Nfe2l2	1.62737e-18	1.34897	0.941	0.197	3.11316e-14	Microglia	Nfe2l2
Glmp1	1.71956e-18	2.02637	0.941	0.224	3.28952e-14	Microglia	Glmp
Retreg1	2.01951e-18	0.457191	0.353	0.024	3.86333e-14	Microglia	Retreg1
Orai1	2.47447e-18	0.812765	0.588	0.066	4.73365e-14	Microglia	Orai1
Igsf8	2.58794e-18	1.1493	0.882	0.159	4.95074e-14	Microglia	Igsf8
Sh3kbp1	3.11455e-18	0.617427	0.588	0.064	5.95813e-14	Microglia	Sh3kbp1
Arhgdia1	4.10053e-18	2.13397	0.941	0.24	7.84431e-14	Microglia	Arhgdia
Npc22	4.48996e-18	4.16256	1	0.315	8.5893e-14	Microglia	Npc2
Snx5	6.45139e-18	2.67037	0.941	0.257	1.23415e-13	Microglia	Snx5
Aprt2	7.33532e-18	2.57876	1	0.319	1.40325e-13	Microglia	Aprt
Atp6v0e3	9.01536e-18	2.67084	1	0.323	1.72464e-13	Microglia	Atp6v0e
Cyb5a1	9.50037e-18	1.64038	1	0.267	1.81742e-13	Microglia	Cyb5a
Degs1	9.84734e-18	0.863183	0.765	0.116	1.8838e-13	Microglia	Degs1
Nans	1.45921e-17	0.846595	0.824	0.132	2.79147e-13	Microglia	Nans
Tns31	1.48776e-17	0.631513	0.706	0.089	2.84608e-13	Microglia	Tns3
Scamp2	2.00397e-17	1.15659	1	0.23	3.83359e-13	Microglia	Scamp2
Tmem219	2.29103e-17	0.722171	0.824	0.128	4.38275e-13	Microglia	Tmem219
Mfsd1	2.44758e-17	0.82687	0.765	0.115	4.68222e-13	Microglia	Mfsd1
Slc38a6	2.78967e-17	0.665985	0.588	0.068	5.33663e-13	Microglia	Slc38a6
Renbp1	2.88135e-17	1.01463	0.882	0.164	5.51201e-13	Microglia	Renbp
Nagk1	4.47783e-17	1.015	0.824	0.146	8.56609e-13	Microglia	Nagk
Gaa1	5.49808e-17	0.83924	0.824	0.139	1.05178e-12	Microglia	Gaa
Ap1s12	6.08438e-17	0.756452	0.706	0.1	1.16394e-12	Microglia	Ap1s1
Cotl11	6.13031e-17	2.87426	1	0.334	1.17273e-12	Microglia	Cotl1
Elk3	6.3226e-17	0.396655	0.353	0.026	1.20951e-12	Microglia	Elk3
Dusp61	6.39487e-17	0.932209	0.647	0.084	1.22334e-12	Microglia	Dusp6
Fam129b	7.61227e-17	0.344463	0.294	0.018	1.45623e-12	Microglia	Fam129b
Fam89b2	1.11992e-16	1.08157	0.882	0.186	2.1424e-12	Microglia	Fam89b
Coro1c3	1.12598e-16	0.906121	0.882	0.161	2.15399e-12	Microglia	Coro1c
Nucb1	1.48331e-16	1.0417	0.941	0.197	2.83757e-12	Microglia	Nucb1
Rrbp11	1.52861e-16	2.60837	0.941	0.288	2.92423e-12	Microglia	Rrbp1
Mapk31	1.77137e-16	1.32537	0.941	0.246	3.38864e-12	Microglia	Mapk3
Cat	2.17581e-16	0.660623	0.588	0.072	4.16233e-12	Microglia	Cat
Rassf4	2.24942e-16	0.389539	0.353	0.026	4.30314e-12	Microglia	Rassf4
Clptm1l1	2.56821e-16	0.994973	0.941	0.211	4.91299e-12	Microglia	Clptm1l
Msrb1	2.57903e-16	1.37268	0.882	0.197	4.93369e-12	Microglia	Msrb1
Cers2	2.96912e-16	1.00485	0.765	0.134	5.67993e-12	Microglia	Cers2
Crat	3.15282e-16	0.444929	0.412	0.036	6.03135e-12	Microglia	Crat
Asah11	3.44232e-16	1.52044	1	0.342	6.58516e-12	Microglia	Asah1
Sh3bgrl31	3.55988e-16	2.95872	1	0.398	6.81005e-12	Microglia	Sh3bgrl3
Psme21	4.86684e-16	1.23674	1	0.272	9.31026e-12	Microglia	Psme2
Sirpa	5.05572e-16	2.49861	0.941	0.298	9.67159e-12	Microglia	Sirpa
Tmem189	5.11936e-16	0.755057	0.706	0.107	9.79334e-12	Microglia	Tmem189
Tubb6	6.14255e-16	0.335771	0.294	0.019	1.17507e-11	Microglia	Tubb6
Slc43a22	7.0623e-16	0.920805	0.647	0.093	1.35102e-11	Microglia	Slc43a2
Golm1	8.95751e-16	0.480239	0.471	0.048	1.71357e-11	Microglia	Golm1
Myo9b	9.84065e-16	0.48277	0.471	0.048	1.88252e-11	Microglia	Myo9b
Ipo51	1.03547e-15	1.079	0.941	0.21	1.98085e-11	Microglia	Ipo5
Sdf2l11	1.05105e-15	2.18415	0.706	0.122	2.01066e-11	Microglia	Sdf2l1
Adi1	1.17309e-15	0.857537	0.647	0.095	2.24412e-11	Microglia	Adi1
Edem2	1.36339e-15	0.847954	0.765	0.133	2.60817e-11	Microglia	Edem2
Osbpl8	1.39274e-15	1.48476	0.941	0.254	2.66432e-11	Microglia	Osbpl8
Gas61	1.4685e-15	2.63857	1	0.424	2.80924e-11	Microglia	Gas6
Gna121	1.47994e-15	0.918445	0.765	0.135	2.83112e-11	Microglia	Gna12
Parvb1	1.67222e-15	0.636938	0.588	0.074	3.19897e-11	Microglia	Parvb
Vkorc1	1.69641e-15	0.831211	0.706	0.112	3.24523e-11	Microglia	Vkorc1
Mfsd11	2.13285e-15	0.906183	0.706	0.114	4.08015e-11	Microglia	Mfsd11
Pepd1	2.17346e-15	0.884523	0.765	0.135	4.15783e-11	Microglia	Pepd
Plec	2.29667e-15	0.335554	0.294	0.02	4.39354e-11	Microglia	Plec
Man2b2	2.31754e-15	0.455032	0.353	0.029	4.43346e-11	Microglia	Man2b2
Arhgap10	2.35439e-15	0.675154	0.647	0.09	4.50394e-11	Microglia	Arhgap10
Psmb10	2.37712e-15	0.601172	0.588	0.075	4.54743e-11	Microglia	Psmb10
Ctsb	2.66471e-15	6.88965	1	0.464	5.0976e-11	Microglia	Ctsb
Fkbp15	3.1135e-15	0.679876	0.765	0.125	5.95613e-11	Microglia	Fkbp15
Arap1	3.36128e-15	0.392553	0.353	0.029	6.43014e-11	Microglia	Arap1
Pim1	3.91253e-15	0.432346	0.412	0.038	7.48467e-11	Microglia	Pim1
Wdr11	3.93547e-15	1.30964	0.941	0.26	7.52856e-11	Microglia	Wdr1
Akirin1	4.89644e-15	1.58418	1	0.385	9.36688e-11	Microglia	Akirin1
Plk21	5.19416e-15	0.423877	0.412	0.038	9.93642e-11	Microglia	Plk2
Zfp36l11	5.27096e-15	1.01509	0.824	0.136	1.00833e-10	Microglia	Zfp36l1
Lpp1	5.76175e-15	0.508857	0.529	0.062	1.10222e-10	Microglia	Lpp
P4hb	6.55378e-15	1.77924	1	0.364	1.25374e-10	Microglia	P4hb
Grb2	8.19341e-15	1.86179	0.941	0.352	1.5674e-10	Microglia	Grb2
Sat11	9.38346e-15	2.29048	1	0.318	1.79506e-10	Microglia	Sat1
Ctsd1	1.29085e-14	6.84625	1	0.52	2.4694e-10	Microglia	Ctsd
Syngr11	1.40419e-14	2.95059	1	0.477	2.68622e-10	Microglia	Syngr1
Klf61	1.4117e-14	0.971989	0.882	0.173	2.70057e-10	Microglia	Klf6
Brk12	1.60389e-14	1.62886	1	0.463	3.06824e-10	Microglia	Brk1
Cr1l	2.04078e-14	0.474561	0.471	0.052	3.90401e-10	Microglia	Cr1l
Blvra	2.51907e-14	0.734293	0.706	0.118	4.81898e-10	Microglia	Blvra
Tmem179b	2.58591e-14	0.753965	0.765	0.138	4.94685e-10	Microglia	Tmem179b
Eif4ebp11	2.72756e-14	0.704528	0.706	0.111	5.21782e-10	Microglia	Eif4ebp1
Arpc41	3.09388e-14	2.03091	0.941	0.382	5.91859e-10	Microglia	Arpc4
Cstb1	3.19018e-14	3.80793	1	0.556	6.10281e-10	Microglia	Cstb
Ptbp3	3.69693e-14	1.08922	0.824	0.184	7.07224e-10	Microglia	Ptbp3
Phyh1	4.02617e-14	0.507618	0.529	0.066	7.70206e-10	Microglia	Phyh
Arpc52	4.46636e-14	2.08889	1	0.461	8.54414e-10	Microglia	Arpc5
Rnpep	4.64193e-14	0.615772	0.529	0.068	8.88001e-10	Microglia	Rnpep
Cacna1a1	5.05389e-14	0.550115	0.588	0.08	9.66809e-10	Microglia	Cacna1a
Suclg21	5.74214e-14	0.467859	0.471	0.053	1.09847e-09	Microglia	Suclg2
Aig1	5.83056e-14	1.46716	0.941	0.306	1.11539e-09	Microglia	Aig1
Psap1	5.85743e-14	4.73207	1	0.607	1.12053e-09	Microglia	Psap
Magt11	6.98057e-14	0.935238	0.765	0.145	1.33538e-09	Microglia	Magt1
Tapbp	7.45648e-14	0.614739	0.529	0.069	1.42643e-09	Microglia	Tapbp
Atox11	8.06479e-14	2.10234	1	0.6	1.5428e-09	Microglia	Atox1
Irak12	8.30111e-14	0.612242	0.647	0.099	1.588e-09	Microglia	Irak1
Lamtor11	8.45367e-14	1.61038	1	0.523	1.61719e-09	Microglia	Lamtor1
Cd47	8.6776e-14	1.40084	0.941	0.278	1.66002e-09	Microglia	Cd47
Erp292	9.31573e-14	2.46854	1	0.557	1.7821e-09	Microglia	Erp29
Gnai21	1.2544e-13	2.22552	1	0.359	2.39966e-09	Microglia	Gnai2
Tln1	1.29998e-13	1.89403	0.941	0.385	2.48687e-09	Microglia	Tln1
Fabp51	1.42473e-13	6.73064	1	0.617	2.72551e-09	Microglia	Fabp5
Cyb5r31	1.45286e-13	0.786731	0.824	0.169	2.77932e-09	Microglia	Cyb5r3
Ptpn13	1.56925e-13	1.29878	0.941	0.32	3.00198e-09	Microglia	Ptpn1
Lamp11	1.64574e-13	3.26206	1	0.714	3.1483e-09	Microglia	Lamp1
Akr1a12	1.67755e-13	2.9328	1	0.674	3.20915e-09	Microglia	Akr1a1
Rab5c2	1.72356e-13	1.36916	1	0.393	3.29717e-09	Microglia	Rab5c
Tmem651	2.11378e-13	0.824901	0.647	0.107	4.04367e-09	Microglia	Tmem65
Sema4d	2.27299e-13	0.386745	0.353	0.032	4.34823e-09	Microglia	Sema4d
Arpc32	2.46099e-13	2.13281	1	0.653	4.70788e-09	Microglia	Arpc3
Capzb1	2.62091e-13	1.75477	1	0.593	5.0138e-09	Microglia	Capzb
Arpc22	2.99248e-13	2.40226	1	0.791	5.72461e-09	Microglia	Arpc2
Stx72	3.02844e-13	1.05868	0.941	0.301	5.7934e-09	Microglia	Stx7
Pfn12	3.04855e-13	2.93917	1	0.78	5.83188e-09	Microglia	Pfn1
Rac12	3.46595e-13	1.53002	0.941	0.399	6.63037e-09	Microglia	Rac1
Lrpap1	3.46596e-13	2.50855	1	0.484	6.63037e-09	Microglia	Lrpap1
Prdx12	3.56436e-13	3.24496	1	0.611	6.81862e-09	Microglia	Prdx1
Arl8b	3.63583e-13	1.21195	0.941	0.264	6.95534e-09	Microglia	Arl8b
Rragc	3.87001e-13	1.08901	0.941	0.295	7.40334e-09	Microglia	Rragc
Atp13a2	4.11483e-13	1.53925	0.882	0.284	7.87167e-09	Microglia	Atp13a2
Itm2b1	4.26528e-13	3.49347	1	0.865	8.15949e-09	Microglia	Itm2b
Sh3bgrl4	4.38856e-13	1.14015	0.647	0.112	8.39532e-09	Microglia	Sh3bgrl
Coa5	4.83864e-13	0.681438	0.706	0.123	9.25631e-09	Microglia	Coa5
Txndc171	4.94245e-13	1.8402	0.941	0.432	9.4549e-09	Microglia	Txndc17
1810058I24Rik1	5.05342e-13	1.5701	1	0.509	9.66719e-09	Microglia	1810058I24Rik
Sh3glb11	5.499e-13	1.85975	1	0.749	1.05196e-08	Microglia	Sh3glb1
Aup1	5.82744e-13	1.09425	1	0.323	1.11479e-08	Microglia	Aup1
Atp6v1c1	6.36783e-13	1.28749	0.941	0.309	1.21817e-08	Microglia	Atp6v1c1
Acer3	6.89194e-13	0.520062	0.471	0.058	1.31843e-08	Microglia	Acer3
Gpx11	6.94555e-13	2.74151	0.941	0.474	1.32868e-08	Microglia	Gpx1
Atp6v0c	7.54714e-13	2.23836	1	0.99	1.44377e-08	Microglia	Atp6v0c
Apoe1	7.69355e-13	5.01579	1	0.72	1.47178e-08	Microglia	Apoe
Tmem1601	7.84269e-13	1.35012	1	0.437	1.50031e-08	Microglia	Tmem160
Ctsl1	7.96254e-13	4.75635	1	0.871	1.52323e-08	Microglia	Ctsl
Bri33	9.51361e-13	1.83589	1	0.838	1.81995e-08	Microglia	Bri3
Ftl13	9.72532e-13	3.54223	1	0.999	1.86045e-08	Microglia	Ftl1
Fth11	9.81079e-13	3.36858	1	0.999	1.8768e-08	Microglia	Fth1
Iqgap11	1.08301e-12	1.49317	0.882	0.233	2.0718e-08	Microglia	Iqgap1
Gabarap1	1.16924e-12	1.71657	1	0.931	2.23675e-08	Microglia	Gabarap
Mfsd12	1.21033e-12	1.03861	0.882	0.243	2.31535e-08	Microglia	Mfsd12
Myl12a1	1.26897e-12	1.36719	1	0.41	2.42753e-08	Microglia	Myl12a
Derl2	1.27481e-12	0.72966	0.765	0.154	2.4387e-08	Microglia	Derl2
Mrps15	1.31028e-12	1.07424	1	0.324	2.50657e-08	Microglia	Mrps15
M6pr	1.39985e-12	1.25817	0.882	0.273	2.67791e-08	Microglia	M6pr
Tmbim61	1.51708e-12	1.64965	1	0.729	2.90217e-08	Microglia	Tmbim6
0610012G03Rik1	1.65346e-12	1.61918	1	0.622	3.16306e-08	Microglia	0610012G03Rik
Akt12	1.74614e-12	0.994973	0.941	0.273	3.34036e-08	Microglia	Akt1
H2afj2	1.79174e-12	2.13895	1	0.651	3.42761e-08	Microglia	H2afj
Gm20001	1.90056e-12	1.1447	1	0.394	3.63577e-08	Microglia	Gm2000
Slc29a1	1.91561e-12	0.381174	0.353	0.035	3.66455e-08	Microglia	Slc29a1
Tsc22d41	2.11061e-12	0.880027	0.941	0.253	4.0376e-08	Microglia	Tsc22d4
Cd632	2.24569e-12	2.68436	1	0.916	4.296e-08	Microglia	Cd63
Lamp22	2.31281e-12	1.86467	0.941	0.489	4.42441e-08	Microglia	Lamp2
Meis3	2.34884e-12	0.499791	0.529	0.075	4.49333e-08	Microglia	Meis3
Gdi22	2.51394e-12	1.49889	1	0.578	4.80916e-08	Microglia	Gdi2
Tmsb4x2	2.69237e-12	3.20752	1	0.985	5.15051e-08	Microglia	Tmsb4x
Actb3	2.71559e-12	2.55691	1	0.987	5.19493e-08	Microglia	Actb
Vim1	2.87742e-12	2.37272	0.882	0.261	5.50451e-08	Microglia	Vim
Rab201	3.23586e-12	0.33166	0.294	0.025	6.1902e-08	Microglia	Rab20
Rpl36al2	3.25835e-12	1.60701	1	0.908	6.23323e-08	Microglia	Rpl36al
Atp6ap1	3.55591e-12	1.10314	1	0.413	6.80245e-08	Microglia	Atp6ap1
Aga	3.64141e-12	0.485517	0.412	0.048	6.96601e-08	Microglia	Aga
Vapb	3.9233e-12	1.37143	0.941	0.369	7.50527e-08	Microglia	Vapb
Aopep	4.10002e-12	0.72007	0.471	0.064	7.84334e-08	Microglia	Aopep
Myl61	4.14415e-12	1.66652	1	0.948	7.92776e-08	Microglia	Myl6
Cfl13	4.82724e-12	2.20067	1	0.87	9.23451e-08	Microglia	Cfl1
Rhob1	4.88779e-12	1.09	0.882	0.225	9.35034e-08	Microglia	Rhob
Sfxn13	5.00333e-12	0.590312	0.588	0.093	9.57136e-08	Microglia	Sfxn1
Ralb1	5.13508e-12	0.515487	0.471	0.062	9.82342e-08	Microglia	Ralb
Fuca11	5.22598e-12	1.70099	0.882	0.373	9.99731e-08	Microglia	Fuca1
Bola21	5.70028e-12	1.53851	1	0.64	1.09046e-07	Microglia	Bola2
Arl8a	5.95109e-12	0.906211	0.882	0.241	1.13844e-07	Microglia	Arl8a
Rpl123	7.61468e-12	2.01634	1	0.964	1.45669e-07	Microglia	Rpl12
Rpl103	7.71564e-12	2.23722	1	0.933	1.476e-07	Microglia	Rpl10
Cdc422	7.80431e-12	1.48328	1	0.861	1.49296e-07	Microglia	Cdc42
Gng51	8.23754e-12	2.52522	1	0.823	1.57584e-07	Microglia	Gng5
Pnpla2	8.69257e-12	0.442789	0.353	0.037	1.66289e-07	Microglia	Pnpla2
Lgmn	9.1916e-12	3.78109	0.941	0.591	1.75835e-07	Microglia	Lgmn
Scoc1	9.49822e-12	1.65872	0.882	0.342	1.81701e-07	Microglia	Scoc
Ube2l32	9.59918e-12	1.57755	1	0.565	1.83632e-07	Microglia	Ube2l3
Abca12	1.05716e-11	2.07433	0.941	0.445	2.02235e-07	Microglia	Abca1
Nme22	1.14627e-11	2.40601	1	0.6	2.19282e-07	Microglia	Nme2
Rxra	1.15027e-11	0.523754	0.588	0.096	2.20046e-07	Microglia	Rxra
Kif13b	1.2346e-11	0.543219	0.647	0.113	2.36179e-07	Microglia	Kif13b
Rpl323	1.41707e-11	1.4072	1	0.998	2.71085e-07	Microglia	Rpl32
Plxnb21	1.46546e-11	0.822366	0.882	0.219	2.80343e-07	Microglia	Plxnb2
Hint11	1.5873e-11	1.32912	1	0.928	3.03651e-07	Microglia	Hint1
Ifngr1	1.64593e-11	1.13338	0.765	0.181	3.14866e-07	Microglia	Ifngr1
Rpl312	1.68857e-11	1.73605	1	0.966	3.23023e-07	Microglia	Rpl31
Slc39a11	1.72618e-11	0.595658	0.529	0.083	3.30217e-07	Microglia	Slc39a1
Ssr41	1.78664e-11	2.08998	0.941	0.653	3.41785e-07	Microglia	Ssr4
Snx31	1.80524e-11	1.48571	1	0.576	3.45342e-07	Microglia	Snx3
Tmem50a	1.86548e-11	1.46879	1	0.594	3.56866e-07	Microglia	Tmem50a
Rps193	1.89442e-11	1.84131	1	0.991	3.62403e-07	Microglia	Rps19
Tpp1	1.93003e-11	1.70098	0.941	0.496	3.69214e-07	Microglia	Tpp1
Fau1	2.12374e-11	1.17174	1	0.998	4.06272e-07	Microglia	Fau
Serf21	2.58824e-11	1.44358	1	0.987	4.9513e-07	Microglia	Serf2
Bhlhe41	2.62095e-11	0.855103	0.824	0.203	5.01388e-07	Microglia	Bhlhe41
Rps22	2.82773e-11	1.33397	1	0.992	5.40945e-07	Microglia	Rps2
Rps27l1	2.9089e-11	1.42428	1	0.856	5.56472e-07	Microglia	Rps27l
Rpl411	3.16402e-11	1.00356	1	0.999	6.05278e-07	Microglia	Rpl41
Ap3b1	3.65442e-11	0.864241	0.824	0.216	6.9909e-07	Microglia	Ap3b1
Mtpn2	3.66246e-11	1.04313	1	0.433	7.00628e-07	Microglia	Mtpn
Zyx1	3.99229e-11	0.494003	0.353	0.039	7.63725e-07	Microglia	Zyx
Pnpla7	4.23731e-11	0.561417	0.588	0.101	8.10597e-07	Microglia	Pnpla7
Plod1	4.5919e-11	0.455377	0.471	0.067	8.78431e-07	Microglia	Plod1
Snx24	4.73295e-11	0.617053	0.765	0.163	9.05413e-07	Microglia	Snx24
Mknk2	5.05991e-11	0.477082	0.412	0.053	9.67961e-07	Microglia	Mknk2
Atp6v1f1	5.23962e-11	1.47273	1	0.853	1.00234e-06	Microglia	Atp6v1f
Ppt1	5.85439e-11	1.2293	0.941	0.363	1.11994e-06	Microglia	Ppt1
Qk2	6.32357e-11	1.66554	0.941	0.415	1.2097e-06	Microglia	Qk
Hist1h2bc	6.54686e-11	1.26206	0.706	0.158	1.25241e-06	Microglia	Hist1h2bc
Rpn21	6.7344e-11	1.31489	0.941	0.392	1.28829e-06	Microglia	Rpn2
Ppp1r14b3	7.53727e-11	1.38322	0.941	0.298	1.44188e-06	Microglia	Ppp1r14b
Tubb2a3	7.75079e-11	0.882243	0.647	0.127	1.48273e-06	Microglia	Tubb2a
Gm13889	8.67011e-11	0.753548	0.353	0.041	1.65859e-06	Microglia	Gm13889
Rps123	8.79659e-11	1.67058	1	0.993	1.68279e-06	Microglia	Rps12
Slc48a11	9.26981e-11	0.91292	0.941	0.286	1.77331e-06	Microglia	Slc48a1
Eef1d1	1.0154e-10	1.28578	0.941	0.382	1.94245e-06	Microglia	Eef1d
Rpl352	1.04432e-10	1.55081	1	0.987	1.99778e-06	Microglia	Rpl35
Mvp	1.33005e-10	0.412312	0.412	0.054	2.54438e-06	Microglia	Mvp
Rhoa1	1.33371e-10	1.38803	1	0.779	2.55138e-06	Microglia	Rhoa
Rnasek	1.36377e-10	1.44565	1	0.887	2.6089e-06	Microglia	Rnasek
Dram2	1.51309e-10	0.641551	0.706	0.152	2.89455e-06	Microglia	Dram2
Specc1	1.61652e-10	0.372645	0.353	0.041	3.09239e-06	Microglia	Specc1
Rab71	1.63073e-10	1.16698	0.941	0.574	3.11959e-06	Microglia	Rab7
Dazap21	1.74201e-10	0.972063	0.941	0.38	3.33247e-06	Microglia	Dazap2
Dusp11	1.78674e-10	0.977707	0.529	0.094	3.41804e-06	Microglia	Dusp1
Atp6v1g1	1.84875e-10	1.11211	1	0.965	3.53666e-06	Microglia	Atp6v1g1
Ocel1	1.86108e-10	0.664346	0.647	0.132	3.56025e-06	Microglia	Ocel1
Washc3	1.9336e-10	0.619239	0.824	0.196	3.69898e-06	Microglia	Washc3
Rps291	1.96082e-10	1.08199	1	0.999	3.75106e-06	Microglia	Rps29
Basp13	2.01988e-10	1.29289	0.941	0.303	3.86403e-06	Microglia	Basp1
Smpdl3a1	2.1091e-10	0.616679	0.588	0.107	4.03472e-06	Microglia	Smpdl3a
Txn11	2.1568e-10	2.24865	0.941	0.707	4.12596e-06	Microglia	Txn1
Echs11	2.16741e-10	1.2425	0.882	0.344	4.14625e-06	Microglia	Echs1
Slc35f6	2.31979e-10	0.583914	0.412	0.057	4.43776e-06	Microglia	Slc35f6
Commd9	2.37791e-10	0.731754	0.765	0.184	4.54894e-06	Microglia	Commd9
Zfhx32	2.58106e-10	0.414263	0.412	0.055	4.93757e-06	Microglia	Zfhx3
Pcna1	2.84511e-10	1.01564	0.941	0.313	5.44269e-06	Microglia	Pcna
Rpl173	2.93316e-10	1.28728	1	0.995	5.61113e-06	Microglia	Rpl17
Sec11c1	3.13502e-10	1.93558	0.941	0.443	5.99728e-06	Microglia	Sec11c
Actg12	3.49338e-10	1.64347	1	0.982	6.68283e-06	Microglia	Actg1
Psmb61	3.5217e-10	1.47047	1	0.87	6.73701e-06	Microglia	Psmb6
Pid11	3.74969e-10	0.750483	0.529	0.093	7.17316e-06	Microglia	Pid1
Actr32	3.83978e-10	1.34758	0.941	0.508	7.34549e-06	Microglia	Actr3
Slc6a62	4.44839e-10	1.15339	0.941	0.352	8.50976e-06	Microglia	Slc6a6
Leprot	4.58307e-10	0.574517	0.647	0.132	8.76742e-06	Microglia	Leprot
Tmed101	5.18164e-10	1.37155	1	0.799	9.91247e-06	Microglia	Tmed10
Actr22	6.20249e-10	1.0507	0.941	0.368	1.18654e-05	Microglia	Actr2
Stx4a1	6.40693e-10	0.607994	0.647	0.134	1.22565e-05	Microglia	Stx4a
Rps161	6.85058e-10	0.960106	1	0.997	1.31052e-05	Microglia	Rps16
Bax2	7.18706e-10	1.3124	0.941	0.698	1.37488e-05	Microglia	Bax
Cdc42se11	7.21166e-10	0.526976	0.529	0.093	1.37959e-05	Microglia	Cdc42se1
Coa4	7.3144e-10	0.411684	0.412	0.058	1.39925e-05	Microglia	Coa4
Lpar6	7.54148e-10	0.428529	0.353	0.044	1.44268e-05	Microglia	Lpar6
2610001J05Rik1	7.57121e-10	0.707427	0.765	0.194	1.44837e-05	Microglia	2610001J05Rik
Rpl191	8.82814e-10	0.878233	1	0.998	1.68882e-05	Microglia	Rpl19
Rnasel1	9.6333e-10	0.458488	0.412	0.059	1.84285e-05	Microglia	Rnasel
Rap1a1	1.02132e-09	1.09304	0.941	0.413	1.95379e-05	Microglia	Rap1a
Ptpra1	1.14356e-09	1.19022	0.941	0.493	2.18763e-05	Microglia	Ptpra
Decr1	1.14756e-09	0.465771	0.412	0.06	2.19528e-05	Microglia	Decr1
Fmn12	1.23749e-09	0.441155	0.412	0.059	2.36733e-05	Microglia	Fmn1
Panx11	1.41179e-09	0.367128	0.353	0.045	2.70076e-05	Microglia	Panx1
Chmp4b1	1.47184e-09	1.12701	0.941	0.696	2.81563e-05	Microglia	Chmp4b
Capza21	1.48279e-09	1.23737	0.941	0.642	2.83658e-05	Microglia	Capza2
Tmem2561	1.6442e-09	1.26015	1	0.854	3.14535e-05	Microglia	Tmem256
Rpl233	1.68884e-09	1.11044	1	0.999	3.23076e-05	Microglia	Rpl23
Ppia2	1.71113e-09	1.50866	1	0.944	3.2734e-05	Microglia	Ppia
Gm162861	1.90187e-09	0.904081	0.882	0.363	3.63828e-05	Microglia	Gm16286
Prr13	2.09804e-09	1.07775	0.824	0.28	4.01356e-05	Microglia	Prr13
Clta1	2.19671e-09	1.19271	1	0.968	4.20232e-05	Microglia	Clta
Cib11	2.20958e-09	0.735707	0.765	0.205	4.22692e-05	Microglia	Cib1
Actn42	2.31824e-09	0.837772	0.882	0.276	4.43479e-05	Microglia	Actn4
AC149090.12	2.51084e-09	1.46973	0.941	0.386	4.80323e-05	Microglia	AC149090.1
Tor1aip1	2.56301e-09	0.763968	0.941	0.296	4.90304e-05	Microglia	Tor1aip1
Asph1	2.5992e-09	0.715308	0.824	0.235	4.97227e-05	Microglia	Asph
Sumf1	2.65926e-09	0.383743	0.294	0.033	5.08716e-05	Microglia	Sumf1
Epb41l31	2.9335e-09	1.18118	0.647	0.171	5.61179e-05	Microglia	Epb41l3
Cklf	3.38158e-09	0.425778	0.353	0.047	6.46896e-05	Microglia	Cklf
Rpl7a3	3.75699e-09	0.968447	1	0.98	7.18712e-05	Microglia	Rpl7a
Cenpa	3.76402e-09	0.536885	0.353	0.047	7.20057e-05	Microglia	Cenpa
Comt1	3.99879e-09	0.983223	0.882	0.311	7.64968e-05	Microglia	Comt
Rplp11	4.09403e-09	1.05183	1	0.998	7.83188e-05	Microglia	Rplp1
Slc25a391	4.09522e-09	0.756771	0.941	0.301	7.83416e-05	Microglia	Slc25a39
Otulin	4.23076e-09	0.847808	1	0.334	8.09344e-05	Microglia	Otulin
Hspe11	4.2625e-09	1.41024	1	0.794	8.15417e-05	Microglia	Hspe1
Ywhah1	4.4346e-09	1.07691	0.941	0.414	8.48339e-05	Microglia	Ywhah
Atpif11	4.46235e-09	1.29122	1	0.915	8.53647e-05	Microglia	Atpif1
Rps112	4.80086e-09	0.871743	1	0.998	9.18405e-05	Microglia	Rps11
Llph2	4.81512e-09	0.968469	1	0.474	9.21132e-05	Microglia	Llph
Tmem9b	5.06623e-09	0.687612	0.765	0.21	9.69169e-05	Microglia	Tmem9b
Vegfb1	5.09911e-09	1.05062	0.882	0.35	9.7546e-05	Microglia	Vegfb
Glud11	5.1635e-09	0.831266	0.882	0.327	9.87777e-05	Microglia	Glud1
Rpl27a1	5.26997e-09	0.872966	1	0.998	0.000100815	Microglia	Rpl27a
Ntpcr	5.35838e-09	0.646269	0.353	0.049	0.000102506	Microglia	Ntpcr
Bag12	5.7443e-09	1.0549	0.941	0.574	0.000109889	Microglia	Bag1
Prdx5	5.82067e-09	1.26875	0.941	0.701	0.000111349	Microglia	Prdx5
Cenpx	5.93558e-09	1.06465	0.882	0.389	0.000113548	Microglia	Cenpx
Pkdcc1	7.02664e-09	0.372466	0.471	0.078	0.00013442	Microglia	Pkdcc
Rpl35a1	7.11139e-09	0.896599	1	0.998	0.000136041	Microglia	Rpl35a
Wwp1	8.239e-09	1.01837	0.882	0.307	0.000157612	Microglia	Wwp1
Eef1b23	8.30945e-09	1.52701	1	0.827	0.00015896	Microglia	Eef1b2
Akap132	8.72185e-09	0.909027	0.824	0.279	0.000166849	Microglia	Akap13
Stx81	9.27465e-09	0.78392	0.941	0.379	0.000177424	Microglia	Stx8
Rps251	9.28639e-09	1.09002	1	0.995	0.000177649	Microglia	Rps25
Socs6	9.37383e-09	0.74569	0.588	0.137	0.000179321	Microglia	Socs6
Nrbf2	9.74529e-09	0.635448	0.765	0.206	0.000186427	Microglia	Nrbf2
Slc9a3r11	9.85644e-09	0.360578	0.353	0.049	0.000188554	Microglia	Slc9a3r1
Rpsa2	1.01764e-08	1.18002	1	0.995	0.000194674	Microglia	Rpsa
Dera	1.05369e-08	0.485485	0.471	0.084	0.000201571	Microglia	Dera
Surf4	1.10305e-08	0.744539	0.882	0.282	0.000211014	Microglia	Surf4
Chmp3	1.12677e-08	1.10052	0.882	0.376	0.000215551	Microglia	Chmp3
Ncoa4	1.18661e-08	0.805468	0.647	0.158	0.000226998	Microglia	Ncoa4
Mapkapk2	1.20951e-08	0.590449	0.647	0.153	0.000231379	Microglia	Mapkapk2
Tbca1	1.3569e-08	1.00733	1	0.772	0.000259576	Microglia	Tbca
Fam234a1	1.36144e-08	0.484265	0.471	0.085	0.000260443	Microglia	Fam234a
Dhrs11	1.45687e-08	0.482325	0.588	0.125	0.0002787	Microglia	Dhrs1
Sft2d2	1.4671e-08	0.317472	0.294	0.036	0.000280657	Microglia	Sft2d2
Tax1bp3	1.51658e-08	0.430326	0.471	0.084	0.000290122	Microglia	Tax1bp3
Pomp2	1.54491e-08	1.06439	1	0.705	0.000295541	Microglia	Pomp
Os9	1.60846e-08	0.88845	0.941	0.392	0.000307699	Microglia	Os9
Ripk1	1.75363e-08	0.355947	0.353	0.05	0.00033547	Microglia	Ripk1
Mcrip2	1.75739e-08	0.420714	0.353	0.051	0.000336189	Microglia	Mcrip2
Ncoa31	1.77778e-08	0.583884	0.471	0.088	0.00034009	Microglia	Ncoa3
Rpl36a3	1.85925e-08	1.16369	1	0.965	0.000355674	Microglia	Rpl36a
Prdx41	1.98629e-08	0.805137	0.647	0.173	0.000379977	Microglia	Prdx4
Glrx	2.08403e-08	0.648791	0.588	0.137	0.000398675	Microglia	Glrx
Ap2s12	2.31103e-08	1.2525	0.941	0.57	0.0004421	Microglia	Ap2s1
Rpl281	2.41846e-08	0.883962	1	0.998	0.000462651	Microglia	Rpl28
Prxl2b	2.60229e-08	0.93839	0.765	0.239	0.000497819	Microglia	Prxl2b
Rpl393	2.62681e-08	0.892684	1	0.998	0.000502508	Microglia	Rpl39
Wsb21	2.733e-08	0.790363	0.824	0.266	0.000522824	Microglia	Wsb2
Esd1	2.73854e-08	1.40616	1	0.711	0.000523883	Microglia	Esd
Rps62	2.78846e-08	1.07991	1	0.977	0.000533433	Microglia	Rps6
Rab5if	2.83802e-08	0.99258	0.941	0.615	0.000542914	Microglia	Rab5if
Slc50a1	2.84465e-08	0.616269	0.588	0.138	0.000544181	Microglia	Slc50a1
Peak1	3.21616e-08	0.415247	0.353	0.053	0.000615252	Microglia	Peak1
Tmbim4	3.23803e-08	0.859817	1	0.514	0.000619435	Microglia	Tmbim4
Rack13	3.72148e-08	1.21647	1	0.982	0.00071192	Microglia	Rack1
Tmem14c1	3.88449e-08	1.22522	0.882	0.462	0.000743104	Microglia	Tmem14c
Lamtor2	4.06203e-08	0.789242	1	0.738	0.000777067	Microglia	Lamtor2
Ywhag3	4.08849e-08	0.769909	0.824	0.274	0.000782129	Microglia	Ywhag
Susd6	4.12888e-08	0.811084	0.647	0.182	0.000789855	Microglia	Susd6
Sypl1	4.1337e-08	0.582528	0.706	0.186	0.000790777	Microglia	Sypl
Spg212	4.25377e-08	0.716505	0.882	0.293	0.000813747	Microglia	Spg21
Bmp2k1	4.32895e-08	0.507308	0.588	0.131	0.000828129	Microglia	Bmp2k
Capza1	5.17034e-08	0.838309	0.882	0.393	0.000989086	Microglia	Capza1
Neu1	5.17635e-08	0.761743	0.765	0.24	0.000990235	Microglia	Neu1
Mcl12	5.45883e-08	1.01092	0.941	0.464	0.00104427	Microglia	Mcl1
Hmox2	5.49765e-08	0.900296	0.765	0.274	0.0010517	Microglia	Hmox2
Prex1	5.54226e-08	0.446086	0.412	0.071	0.00106023	Microglia	Prex1
Rab11a1	5.70108e-08	0.799002	0.941	0.419	0.00109062	Microglia	Rab11a
St6galnac4	5.7621e-08	0.523151	0.471	0.092	0.00110229	Microglia	St6galnac4
Lrch4	5.84162e-08	0.357629	0.353	0.054	0.0011175	Microglia	Lrch4
Rpl44	5.90091e-08	1.15025	1	0.943	0.00112884	Microglia	Rpl4
Rexo21	6.00803e-08	1.09133	0.824	0.359	0.00114934	Microglia	Rexo2
Ccng1	6.39087e-08	1.03953	0.647	0.192	0.00122257	Microglia	Ccng1
Hscb	6.76807e-08	0.646501	0.588	0.147	0.00129473	Microglia	Hscb
Plekhm2	7.71028e-08	0.514804	0.588	0.137	0.00147498	Microglia	Plekhm2
Cmc1	9.29649e-08	0.759743	0.882	0.336	0.00177842	Microglia	Cmc1
Rpl382	9.42459e-08	0.807309	1	0.998	0.00180292	Microglia	Rpl38
Rps32	9.99063e-08	0.695896	1	0.997	0.00191121	Microglia	Rps3
Rps15a2	1.02867e-07	0.747344	1	0.998	0.00196784	Microglia	Rps15a
Rplp21	1.03056e-07	0.711546	1	0.998	0.00197146	Microglia	Rplp2
Abr2	1.10399e-07	0.301304	0.294	0.039	0.00211194	Microglia	Abr
Smyd21	1.15351e-07	0.38884	0.412	0.073	0.00220667	Microglia	Smyd2
Zeb24	1.21973e-07	1.21362	0.824	0.333	0.00233334	Microglia	Zeb2
Rps3a13	1.27424e-07	0.758255	1	0.998	0.00243762	Microglia	Rps3a1
Pole41	1.32506e-07	0.557928	0.706	0.193	0.00253484	Microglia	Pole4
Rpl112	1.33532e-07	0.690546	1	0.998	0.00255446	Microglia	Rpl11
Iscu1	1.36236e-07	0.88152	0.824	0.37	0.00260619	Microglia	Iscu
Vasp1	1.3712e-07	0.471923	0.471	0.095	0.0026231	Microglia	Vasp
Rpl182	1.37323e-07	0.836708	1	0.993	0.00262699	Microglia	Rpl18
Alg5	1.3738e-07	0.771915	0.647	0.181	0.00262807	Microglia	Alg5
Eif3k1	1.38561e-07	0.828289	1	0.825	0.00265067	Microglia	Eif3k
Tatdn2	1.40171e-07	0.385342	0.412	0.073	0.00268146	Microglia	Tatdn2
Plaat31	1.4303e-07	0.331145	0.529	0.105	0.00273616	Microglia	Plaat3
Krtcap21	1.43538e-07	1.12094	1	0.744	0.00274588	Microglia	Krtcap2
Optn1	1.43673e-07	0.379598	0.412	0.073	0.00274847	Microglia	Optn
Ost41	1.59309e-07	1.01675	0.941	0.694	0.00304758	Microglia	Ost4
Naa20	1.67182e-07	1.0478	1	0.472	0.00319819	Microglia	Naa20
Mthfd21	1.74175e-07	0.580249	0.412	0.077	0.00333196	Microglia	Mthfd2
Colgalt11	1.76169e-07	0.747178	0.706	0.22	0.00337011	Microglia	Colgalt1
Pgls1	1.85368e-07	0.819206	1	0.671	0.00354609	Microglia	Pgls
Serp11	2.01348e-07	1.06753	0.765	0.293	0.00385179	Microglia	Serp1
Rplp03	2.02775e-07	0.891088	1	0.986	0.00387908	Microglia	Rplp0
Plgrkt1	2.31396e-07	0.955233	0.882	0.417	0.0044266	Microglia	Plgrkt
Stxbp2	2.36359e-07	0.412522	0.471	0.096	0.00452155	Microglia	Stxbp2
Tkt1	2.37165e-07	0.73308	0.882	0.359	0.00453696	Microglia	Tkt
Cops91	2.44783e-07	1.10147	0.941	0.842	0.0046827	Microglia	Cops9
Pdcd61	2.45505e-07	0.748658	0.824	0.331	0.00469652	Microglia	Pdcd6
Mrpl522	2.73402e-07	0.900627	1	0.652	0.00523019	Microglia	Mrpl52
Fdx21	2.80531e-07	0.532682	0.765	0.229	0.00536657	Microglia	Fdx2
Ctso	2.90311e-07	0.381032	0.412	0.076	0.00555364	Microglia	Ctso
Vti1b	2.94496e-07	0.843161	0.882	0.389	0.00563371	Microglia	Vti1b
Ly6e	3.09139e-07	0.644247	0.412	0.079	0.00591383	Microglia	Ly6e
Rps81	3.12667e-07	0.74313	1	0.999	0.00598132	Microglia	Rps8
Bcap311	3.31134e-07	0.722768	0.941	0.46	0.0063346	Microglia	Bcap31
Arf1	3.48886e-07	0.893113	1	0.754	0.0066742	Microglia	Arf1
Idh23	3.57097e-07	0.784476	0.765	0.271	0.00683126	Microglia	Idh2
Psmd8	3.59549e-07	1.35136	0.941	0.858	0.00687817	Microglia	Psmd8
Churc12	3.76812e-07	0.519175	0.765	0.227	0.00720841	Microglia	Churc1
Ddost1	3.85768e-07	1.07093	0.824	0.417	0.00737974	Microglia	Ddost
Serinc3	3.89746e-07	1.35707	0.824	0.463	0.00745584	Microglia	Serinc3
Sipa1l11	3.977e-07	0.673838	0.471	0.102	0.00760801	Microglia	Sipa1l1
Ctnnb11	4.34262e-07	0.867178	0.941	0.588	0.00830743	Microglia	Ctnnb1
Daglb	4.52304e-07	0.379393	0.412	0.078	0.00865257	Microglia	Daglb
Chid1	4.5592e-07	0.576652	0.529	0.131	0.00872175	Microglia	Chid1
Rpl37a1	4.86325e-07	0.623318	1	0.999	0.00930339	Microglia	Rpl37a
Rpl63	5.06149e-07	0.720092	1	0.998	0.00968263	Microglia	Rpl6
Rps103	5.07504e-07	0.736387	1	0.998	0.00970855	Microglia	Rps10
Scly	5.17108e-07	0.370521	0.294	0.044	0.00989228	Microglia	Scly
Rpl141	5.36755e-07	0.66294	1	0.99	0.0102681	Microglia	Rpl14
Derl1	5.40307e-07	0.695659	0.706	0.234	0.0103361	Microglia	Derl1
Nes1	5.66657e-07	0.593417	0.294	0.044	0.0108401	Microglia	Nes
Npm13	5.78433e-07	0.942099	1	0.897	0.0110654	Microglia	Npm1
Ggh1	5.94063e-07	0.702719	0.647	0.202	0.0113644	Microglia	Ggh
Nhp21	6.3921e-07	0.69761	0.824	0.319	0.0122281	Microglia	Nhp2
Atg7	6.40145e-07	0.375101	0.412	0.08	0.012246	Microglia	Atg7
Eif5a2	6.54121e-07	0.997637	1	0.826	0.0125133	Microglia	Eif5a
Shkbp1	6.75596e-07	0.306178	0.294	0.044	0.0129242	Microglia	Shkbp1
Rps27a2	6.83345e-07	0.689987	1	0.999	0.0130724	Microglia	Rps27a
Ank	7.1078e-07	0.343184	0.353	0.061	0.0135972	Microglia	Ank
Pdxk1	7.17031e-07	0.432363	0.412	0.082	0.0137168	Microglia	Pdxk
Mbnl11	7.73115e-07	0.921955	0.824	0.31	0.0147897	Microglia	Mbnl1
Fam219a	7.79096e-07	0.432159	0.412	0.082	0.0149041	Microglia	Fam219a
Gnas3	7.96721e-07	1.05767	1	0.98	0.0152413	Microglia	Gnas
Atp6v0d11	8.48848e-07	0.881179	1	0.62	0.0162385	Microglia	Atp6v0d1
Tmed91	8.64622e-07	0.922118	1	0.671	0.0165402	Microglia	Tmed9
Cd1511	8.72684e-07	0.302363	0.294	0.045	0.0166944	Microglia	Cd151
Imp4	8.80356e-07	0.53247	0.588	0.155	0.0168412	Microglia	Imp4
Spcs11	9.12427e-07	0.706116	1	0.725	0.0174547	Microglia	Spcs1
Rps182	9.40959e-07	0.829784	1	0.995	0.0180005	Microglia	Rps18
Tpm42	9.69351e-07	0.963404	0.706	0.229	0.0185437	Microglia	Tpm4
Adipor1	1.00502e-06	0.955497	0.882	0.554	0.019226	Microglia	Adipor1
Mgat2	1.0858e-06	0.45571	0.647	0.178	0.0207714	Microglia	Mgat2
Gde1	1.08792e-06	0.880632	0.941	0.579	0.0208118	Microglia	Gde1
Rnf71	1.15306e-06	0.811595	0.941	0.607	0.022058	Microglia	Rnf7
Pdia61	1.17898e-06	2.30441	0.882	0.493	0.0225539	Microglia	Pdia6
Sec61g2	1.2162e-06	0.958691	1	0.948	0.0232658	Microglia	Sec61g
Snap29	1.25215e-06	0.368179	0.412	0.083	0.0239537	Microglia	Snap29
Wdr91	1.25882e-06	0.373877	0.412	0.083	0.0240812	Microglia	Wdr91
Actn1	1.26222e-06	0.696825	0.706	0.233	0.0241462	Microglia	Actn1
Rps203	1.30451e-06	0.734833	1	0.997	0.0249553	Microglia	Rps20
Por	1.34868e-06	0.964356	0.706	0.27	0.0258003	Microglia	Por
Saraf	1.35325e-06	0.728872	0.882	0.484	0.0258877	Microglia	Saraf
Bcap29	1.3698e-06	0.4162	0.529	0.128	0.0262043	Microglia	Bcap29
Mydgf1	1.46852e-06	1.14951	0.824	0.464	0.0280929	Microglia	Mydgf
Ssbp4	1.48178e-06	0.716144	0.941	0.441	0.0283464	Microglia	Ssbp4
Plod3	1.48856e-06	0.369804	0.412	0.084	0.0284761	Microglia	Plod3
Cbl1	1.49825e-06	0.640791	0.588	0.176	0.0286615	Microglia	Cbl
Eef1a13	1.54988e-06	0.931137	1	1	0.0296492	Microglia	Eef1a1
Rbm33	1.60563e-06	0.895101	0.941	0.638	0.0307156	Microglia	Rbm3
Slc35b2	1.72681e-06	0.421638	0.529	0.131	0.0330338	Microglia	Slc35b2
Flna3	1.77318e-06	1.03788	0.471	0.113	0.033921	Microglia	Flna
Galnt2	2.05817e-06	0.55334	0.529	0.142	0.0393727	Microglia	Galnt2
Sdhb1	2.14249e-06	0.954073	0.941	0.685	0.0409859	Microglia	Sdhb
Plxnc1	2.1556e-06	0.566202	0.412	0.088	0.0412366	Microglia	Plxnc1
Wwp2	2.16336e-06	0.497253	0.471	0.113	0.0413851	Microglia	Wwp2
Krcc11	2.20375e-06	0.710071	0.765	0.29	0.0421577	Microglia	Krcc1
Pdcd6ip1	2.21759e-06	0.625116	0.706	0.246	0.0424225	Microglia	Pdcd6ip
Atp7a	2.27408e-06	0.483404	0.294	0.049	0.0435031	Microglia	Atp7a
Eepd1	2.29106e-06	0.390077	0.353	0.066	0.043828	Microglia	Eepd1
Btf32	2.31886e-06	0.736346	1	0.95	0.0443599	Microglia	Btf3
Sem11	2.3733e-06	0.780257	1	0.969	0.0454013	Microglia	Sem1
Ciao2a	2.52212e-06	0.713243	0.882	0.401	0.0482481	Microglia	Ciao2a
Wdr83os2	2.61983e-06	0.585012	0.941	0.379	0.0501173	Microglia	Wdr83os
Atp6v1a	2.63412e-06	1.04595	0.882	0.689	0.0503908	Microglia	Atp6v1a
Lman2	2.69725e-06	0.666703	0.765	0.283	0.0515984	Microglia	Lman2
Pcbd2	2.78027e-06	0.601263	0.824	0.305	0.0531866	Microglia	Pcbd2
Vps4b	2.87194e-06	0.665996	0.765	0.296	0.0549402	Microglia	Vps4b
Calm11	3.14147e-06	0.839723	1	0.974	0.0600963	Microglia	Calm1
Picalm	3.30476e-06	0.87463	0.824	0.378	0.0632201	Microglia	Picalm
Pabpc12	3.63709e-06	0.960428	1	0.884	0.0695775	Microglia	Pabpc1
Use1	3.70812e-06	0.72268	0.941	0.553	0.0709364	Microglia	Use1
Fez2	3.71196e-06	0.504244	0.529	0.143	0.0710097	Microglia	Fez2
Ppp2r1a2	3.76206e-06	0.652023	0.882	0.38	0.0719681	Microglia	Ppp2r1a
Rpl341	3.8793e-06	0.560732	1	0.998	0.074211	Microglia	Rpl34
Nudt9	3.92423e-06	0.481395	0.647	0.196	0.0750706	Microglia	Nudt9
Eef1g2	3.93541e-06	0.897703	0.941	0.751	0.0752844	Microglia	Eef1g
Tmem38b	4.0405e-06	0.418163	0.412	0.091	0.0772949	Microglia	Tmem38b
Tram1	4.1311e-06	0.669564	0.765	0.293	0.079028	Microglia	Tram1
Dad11	4.25305e-06	0.798312	1	0.798	0.0813608	Microglia	Dad1
Rilpl1	4.29569e-06	0.333634	0.353	0.068	0.0821766	Microglia	Rilpl1
Ufm1	4.61016e-06	0.812143	0.824	0.457	0.0881923	Microglia	Ufm1
Igbp11	4.88931e-06	0.620166	0.765	0.304	0.0935324	Microglia	Igbp1
Lima1	5.05976e-06	0.376939	0.353	0.069	0.0967932	Microglia	Lima1
Vdac21	5.16945e-06	0.76261	1	0.912	0.0988916	Microglia	Vdac2
Brms1	5.23784e-06	0.36311	0.412	0.09	0.1002	Microglia	Brms1
Usp142	5.26941e-06	0.547582	0.882	0.357	0.100804	Microglia	Usp14
Zmiz15	5.31954e-06	0.558394	0.706	0.223	0.101763	Microglia	Zmiz1
Arpp19	5.45224e-06	0.770779	0.941	0.685	0.104301	Microglia	Arpp19
Gipc11	5.51368e-06	0.863982	0.765	0.324	0.105477	Microglia	Gipc1
Dst5	6.36101e-06	0.49528	0.647	0.191	0.121686	Microglia	Dst
Sar1a1	6.54652e-06	0.594911	0.824	0.328	0.125235	Microglia	Sar1a
Nmt1	6.5488e-06	0.805842	0.941	0.731	0.125279	Microglia	Nmt1
Mrpl12	6.65441e-06	0.681534	0.941	0.471	0.127299	Microglia	Mrpl12
Sqstm12	6.78162e-06	0.863613	0.882	0.377	0.129732	Microglia	Sqstm1
Rpl222	7.15041e-06	0.76231	1	0.992	0.136787	Microglia	Rpl22
Fam49b3	7.50957e-06	0.603424	0.765	0.296	0.143658	Microglia	Fam49b
Smim1	7.94966e-06	0.489208	0.529	0.144	0.152077	Microglia	Smim1
Rasgef1b1	8.03724e-06	0.288412	0.353	0.069	0.153752	Microglia	Rasgef1b
Mesd1	8.06214e-06	0.54935	0.706	0.242	0.154229	Microglia	Mesd
Il6st	8.09167e-06	0.520139	0.412	0.097	0.154794	Microglia	Il6st
Gna131	8.39931e-06	0.50543	0.647	0.209	0.160679	Microglia	Gna13
Tgoln1	8.64524e-06	0.566366	0.765	0.28	0.165383	Microglia	Tgoln1
Rel	8.79e-06	0.285735	0.294	0.052	0.168153	Microglia	Rel
Mid1ip11	9.40143e-06	0.295852	0.353	0.07	0.179849	Microglia	Mid1ip1
Cln5	9.87058e-06	0.382278	0.471	0.118	0.188824	Microglia	Cln5
Cebpzos	9.91064e-06	0.868748	0.824	0.378	0.189591	Microglia	Cebpzos
Taldo1	1.10821e-05	0.824668	0.941	0.833	0.212001	Microglia	Taldo1
Gm113611	1.16155e-05	0.598242	0.824	0.326	0.222204	Microglia	Gm11361
Sap18	1.18863e-05	0.609097	0.941	0.474	0.227384	Microglia	Sap18
Pdia31	1.29163e-05	1.80581	0.882	0.716	0.247089	Microglia	Pdia3
Mcfd2	1.33051e-05	0.500079	0.647	0.216	0.254526	Microglia	Mcfd2
Fkbp8	1.38815e-05	0.689239	0.882	0.625	0.265554	Microglia	Fkbp8
Rpl373	1.38838e-05	0.626883	1	0.999	0.265598	Microglia	Rpl37
Gm102602	1.39069e-05	0.716032	0.765	0.342	0.266039	Microglia	Gm10260
C1qbp2	1.45207e-05	0.639767	0.941	0.491	0.27778	Microglia	C1qbp
Nudcd22	1.47121e-05	0.597962	0.706	0.252	0.281443	Microglia	Nudcd2
Dnajc151	1.52192e-05	0.657076	0.706	0.278	0.291142	Microglia	Dnajc15
Mpc11	1.52683e-05	0.734472	0.941	0.602	0.292083	Microglia	Mpc1
Psenen1	1.54673e-05	0.6461	0.941	0.7	0.29589	Microglia	Psenen
Clic41	1.55953e-05	0.901136	0.647	0.232	0.298338	Microglia	Clic4
Mcur11	1.68709e-05	0.398316	0.412	0.099	0.322741	Microglia	Mcur1
Tmem234	1.72315e-05	0.694213	0.882	0.709	0.32964	Microglia	Tmem234
Mindy1	1.76522e-05	0.42339	0.471	0.125	0.337687	Microglia	Mindy1
Rasa4	1.77568e-05	0.350013	0.412	0.098	0.339687	Microglia	Rasa4
Psat11	1.81383e-05	0.404501	0.353	0.076	0.346986	Microglia	Psat1
Rpl22l12	1.91715e-05	0.970553	1	0.811	0.366751	Microglia	Rpl22l1
Rps151	1.95396e-05	0.672967	1	0.998	0.373793	Microglia	Rps15
D8Ertd738e1	1.98759e-05	0.776423	1	0.644	0.380227	Microglia	D8Ertd738e
Commd61	2.07728e-05	0.589035	0.824	0.393	0.397384	Microglia	Commd6
Cdv32	2.10549e-05	0.654507	0.882	0.423	0.402781	Microglia	Cdv3
Rps281	2.14812e-05	0.554913	1	0.999	0.410935	Microglia	Rps28
Ndufa132	2.18402e-05	0.623233	1	0.963	0.417803	Microglia	Ndufa13
Fkbp2	2.23021e-05	1.0999	0.882	0.66	0.426638	Microglia	Fkbp2
Aurkaip1	2.2436e-05	0.715916	0.941	0.547	0.429201	Microglia	Aurkaip1
Clint1	2.31484e-05	0.632139	0.824	0.341	0.442829	Microglia	Clint1
Osbpl11	2.38307e-05	0.401306	0.412	0.102	0.455881	Microglia	Osbpl11
Tm9sf2	2.38519e-05	0.512757	0.941	0.426	0.456288	Microglia	Tm9sf2
Asnsd1	2.38655e-05	0.608217	0.765	0.327	0.456547	Microglia	Asnsd1
Arf3	2.39115e-05	0.506942	0.765	0.298	0.457426	Microglia	Arf3
Rtraf1	2.41549e-05	0.622727	1	0.791	0.462083	Microglia	Rtraf
Uchl5	2.41637e-05	0.526079	0.529	0.16	0.462251	Microglia	Uchl5
Jak1	2.60347e-05	0.715207	0.765	0.348	0.498043	Microglia	Jak1
Lrrc59	2.60603e-05	0.829739	0.647	0.28	0.498534	Microglia	Lrrc59
Dbnl2	2.62252e-05	0.642697	0.647	0.244	0.501688	Microglia	Dbnl
Vps26a1	2.62994e-05	0.488138	0.588	0.194	0.503108	Microglia	Vps26a
Eif4g12	2.6679e-05	0.540843	0.941	0.43	0.51037	Microglia	Eif4g1
Rbm42	2.76668e-05	0.760141	0.765	0.376	0.529265	Microglia	Rbm42
Nus11	2.80395e-05	0.660611	0.647	0.251	0.536395	Microglia	Nus1
Arl6ip5	2.86845e-05	0.660128	0.882	0.42	0.548735	Microglia	Arl6ip5
Srp14	2.91354e-05	0.687836	1	0.88	0.557361	Microglia	Srp14
Dnm2	3.1268e-05	0.527054	0.647	0.227	0.598156	Microglia	Dnm2
Rps53	3.12717e-05	0.622716	1	0.996	0.598228	Microglia	Rps5
Mrpl361	3.16186e-05	0.483615	0.882	0.352	0.604864	Microglia	Mrpl36
Tmem1341	3.19758e-05	0.472666	0.765	0.292	0.611698	Microglia	Tmem134
Cd811	3.48877e-05	1.10998	0.941	0.796	0.667401	Microglia	Cd81
Gabarapl11	3.51386e-05	0.470347	0.588	0.192	0.672202	Microglia	Gabarapl1
Rps133	3.63785e-05	0.484922	1	0.998	0.69592	Microglia	Rps13
Rpl23a3	3.64061e-05	0.664803	1	0.99	0.696449	Microglia	Rpl23a
Fis11	3.74412e-05	0.534648	1	0.761	0.71625	Microglia	Fis1
Tmem120a	3.97404e-05	0.536682	0.353	0.088	0.760235	Microglia	Tmem120a
Triap1	4.08811e-05	0.568548	0.588	0.208	0.782055	Microglia	Triap1
Psmd1	4.15871e-05	0.809004	0.882	0.536	0.795562	Microglia	Psmd1
Rpl21	4.26497e-05	0.532974	1	0.998	0.815889	Microglia	Rpl21
Mpp61	4.42031e-05	0.461321	0.765	0.285	0.845605	Microglia	Mpp6
Gm269172	4.48374e-05	0.625526	0.529	0.166	0.857739	Microglia	Gm26917
Rpl13a1	4.50051e-05	0.623586	1	0.998	0.860948	Microglia	Rpl13a
Vps35l	4.62464e-05	0.468344	0.529	0.167	0.884693	Microglia	Vps35l
Epas11	4.74912e-05	0.510512	0.294	0.061	0.908506	Microglia	Epas1
Psmd21	4.84824e-05	0.622384	1	0.551	0.927468	Microglia	Psmd2
Mien12	4.84932e-05	0.663601	0.882	0.574	0.927675	Microglia	Mien1
Zfp361	4.85788e-05	0.330349	0.412	0.103	0.929312	Microglia	Zfp36
Kdelr2	5.10452e-05	0.426929	0.529	0.165	0.976494	Microglia	Kdelr2
Prkcsh	5.4174e-05	0.675634	0.765	0.344	1	Microglia	Prkcsh
Asap11	5.60873e-05	0.598351	0.647	0.259	1	Microglia	Asap1
App3	5.9701e-05	0.804619	0.824	0.345	1	Microglia	App
Tmco12	5.99962e-05	0.649012	0.882	0.558	1	Microglia	Tmco1
Utp11	6.08152e-05	0.578648	0.765	0.343	1	Microglia	Utp11
Xrcc1	6.15084e-05	0.359035	0.471	0.133	1	Microglia	Xrcc1
Snx2	6.16566e-05	0.692054	0.706	0.309	1	Microglia	Snx2
Rab141	6.18096e-05	0.61631	1	0.879	1	Microglia	Rab14
Rnpepl1	6.192e-05	0.33982	0.412	0.107	1	Microglia	Rnpepl1
Tlnrd1	6.21736e-05	0.404168	0.294	0.062	1	Microglia	Tlnrd1
Eif4a13	6.49907e-05	1.03768	1	0.949	1	Microglia	Eif4a1
Grk2	6.53668e-05	0.409046	0.471	0.137	1	Microglia	Grk2
Nptn	6.78911e-05	0.73293	0.706	0.279	1	Microglia	Nptn
Irf2	6.98585e-05	0.468429	0.765	0.305	1	Microglia	Irf2
Cttnbp2nl1	7.26208e-05	0.329897	0.412	0.107	1	Microglia	Cttnbp2nl
Lrp121	7.33914e-05	0.387209	0.412	0.11	1	Microglia	Lrp12
Xbp1	7.37727e-05	0.523722	0.588	0.215	1	Microglia	Xbp1
Ptp4a22	7.38607e-05	0.783361	0.882	0.523	1	Microglia	Ptp4a2
Cenpb1	7.44296e-05	0.558533	0.882	0.432	1	Microglia	Cenpb
Comtd1	7.59789e-05	0.459044	0.529	0.172	1	Microglia	Comtd1
Tomm51	7.92548e-05	0.691732	0.824	0.452	1	Microglia	Tomm5
Tmem86a1	8.05325e-05	1.08058	0.765	0.426	1	Microglia	Tmem86a
Arhgef21	8.24453e-05	0.441634	0.647	0.232	1	Microglia	Arhgef2
Adamts11	8.38128e-05	1.01843	0.294	0.064	1	Microglia	Adamts1
Alas1	8.87308e-05	0.541521	0.588	0.215	1	Microglia	Alas1
Calm32	9.20972e-05	0.738499	0.941	0.67	1	Microglia	Calm3
Ssr1	9.31062e-05	0.771475	0.765	0.427	1	Microglia	Ssr1
Sdf4	9.54529e-05	0.7166	0.824	0.502	1	Microglia	Sdf4
Eif3a3	0.000100987	0.742371	0.941	0.649	1	Microglia	Eif3a
Tomm61	0.000107764	0.589711	1	0.914	1	Microglia	Tomm6
Tm9sf4	0.000111438	0.437558	0.765	0.308	1	Microglia	Tm9sf4
Ppp1r12c1	0.000114443	0.398668	0.471	0.143	1	Microglia	Ppp1r12c
Fundc21	0.000115006	0.741446	0.824	0.431	1	Microglia	Fundc2
Uba521	0.000118732	0.663783	1	0.863	1	Microglia	Uba52
Dnajb111	0.000133625	1.00284	0.765	0.461	1	Microglia	Dnajb11
Oxct1	0.000136766	0.620929	0.941	0.57	1	Microglia	Oxct1
Tmem250-ps	0.000139246	0.275725	0.294	0.065	1	Microglia	Tmem250-ps
Etfb1	0.000139991	0.612332	0.765	0.442	1	Microglia	Etfb
BC004004	0.000149148	0.639729	0.941	0.71	1	Microglia	BC004004
Nat9	0.000154391	0.604319	0.588	0.247	1	Microglia	Nat9
Rpl361	0.000155409	0.466113	1	0.998	1	Microglia	Rpl36
Mfsd5	0.000156602	0.273648	0.294	0.065	1	Microglia	Mfsd5
AI413582	0.000158128	0.400102	0.529	0.176	1	Microglia	AI413582
Pea15a2	0.000158136	0.550708	0.941	0.656	1	Microglia	Pea15a
Commd7	0.000163347	0.466293	0.588	0.223	1	Microglia	Commd7
Apbb2	0.00016938	0.388703	0.529	0.175	1	Microglia	Apbb2
Ptpmt1	0.000174402	0.519888	0.765	0.348	1	Microglia	Ptpmt1
Eif2s11	0.000175932	0.519205	0.765	0.35	1	Microglia	Eif2s1
Rps27rt1	0.000176038	0.512645	0.706	0.302	1	Microglia	Rps27rt
Mthfsl	0.000179064	0.529245	0.765	0.359	1	Microglia	Mthfsl
Ppic1	0.000181597	0.374897	0.294	0.068	1	Microglia	Ppic
Slc3a21	0.000185165	0.664945	0.882	0.599	1	Microglia	Slc3a2
Tceal93	0.000197614	0.972286	0.941	0.694	1	Microglia	Tceal9
Rps93	0.000200906	0.508733	1	0.997	1	Microglia	Rps9
Scamp31	0.000204495	0.431595	0.412	0.124	1	Microglia	Scamp3
Rpl261	0.000211015	0.658828	1	0.997	1	Microglia	Rpl26
Rnf131	0.000212202	0.500928	0.706	0.302	1	Microglia	Rnf13
Taok31	0.000215119	0.486382	0.706	0.291	1	Microglia	Taok3
Svbp2	0.000220391	0.560327	0.765	0.368	1	Microglia	Svbp
Map7d1	0.000222285	0.335398	0.471	0.145	1	Microglia	Map7d1
Vps291	0.000228509	0.697147	0.882	0.644	1	Microglia	Vps29
Gm118081	0.000233234	0.526976	0.941	0.552	1	Microglia	Gm11808
Mrpl171	0.000237327	0.603205	0.824	0.501	1	Microglia	Mrpl17
Mthfs	0.000238984	0.337114	0.471	0.146	1	Microglia	Mthfs
Rpl81	0.000252289	0.490287	1	0.997	1	Microglia	Rpl8
Rab3gap1	0.000265887	0.463513	0.588	0.228	1	Microglia	Rab3gap1
Tpt12	0.000279052	0.440091	1	1	1	Microglia	Tpt1
Cdc34	0.000281892	0.633562	0.706	0.37	1	Microglia	Cdc34
Rasa3	0.000285876	0.327027	0.294	0.07	1	Microglia	Rasa3
Sdc3	0.000288908	0.463687	0.412	0.13	1	Microglia	Sdc3
Arl6ip4	0.000289118	0.476766	0.765	0.343	1	Microglia	Arl6ip4
Tm9sf32	0.000292259	0.521328	0.941	0.65	1	Microglia	Tm9sf3
Diaph1	0.000294318	0.308497	0.412	0.119	1	Microglia	Diaph1
Washc51	0.000309269	0.315726	0.412	0.12	1	Microglia	Washc5
Slc11a2	0.000314256	0.296053	0.353	0.094	1	Microglia	Slc11a2
Marcks4	0.00031639	0.706499	0.941	0.781	1	Microglia	Marcks
Spcs21	0.000327364	0.878633	1	0.908	1	Microglia	Spcs2
Dnajc3	0.000329837	1.01061	0.647	0.344	1	Microglia	Dnajc3
Cltc	0.00033615	0.536652	1	0.706	1	Microglia	Cltc
Mrps18c	0.000344212	0.608386	0.824	0.544	1	Microglia	Mrps18c
Edf1	0.000345775	0.537716	1	0.87	1	Microglia	Edf1
Smap21	0.000358207	0.583761	0.588	0.25	1	Microglia	Smap2
Ppp1r9b	0.000364281	0.312595	0.412	0.122	1	Microglia	Ppp1r9b
Dynlt31	0.000365288	0.505201	0.765	0.345	1	Microglia	Dynlt3
Eef23	0.000368781	0.497097	1	0.95	1	Microglia	Eef2
Stradb	0.000389963	0.266403	0.294	0.071	1	Microglia	Stradb
Gm100761	0.000400393	0.465945	0.588	0.241	1	Microglia	Gm10076
Nsa23	0.000400579	0.621151	1	0.785	1	Microglia	Nsa2
Vps26c	0.000411479	0.267229	0.294	0.071	1	Microglia	Vps26c
Ier51	0.000415749	0.455817	0.647	0.265	1	Microglia	Ier5
Chmp1a	0.000419344	0.511711	0.471	0.176	1	Microglia	Chmp1a
Abcg1	0.000430257	0.760978	0.765	0.447	1	Microglia	Abcg1
Hras	0.000430518	0.679295	0.706	0.415	1	Microglia	Hras
Ergic11	0.000435396	0.385593	0.529	0.191	1	Microglia	Ergic1
Cyb5r1	0.00044597	0.396525	0.353	0.102	1	Microglia	Cyb5r1
Commd4	0.000469915	0.622215	0.706	0.406	1	Microglia	Commd4
Rpl131	0.00047073	0.416842	1	0.999	1	Microglia	Rpl13
Gramd1a2	0.000472124	0.282209	0.353	0.097	1	Microglia	Gramd1a
Arf42	0.000475291	0.445189	0.882	0.484	1	Microglia	Arf4
Atp6v1b21	0.000495439	0.625139	0.941	0.651	1	Microglia	Atp6v1b2
Gga21	0.000497652	0.321477	0.294	0.074	1	Microglia	Gga2
Farsb	0.000504187	0.338106	0.529	0.188	1	Microglia	Farsb
Scarb21	0.000511541	0.481006	0.765	0.373	1	Microglia	Scarb2
Tmem1651	0.000518165	0.612767	0.647	0.306	1	Microglia	Tmem165
Trappc2l	0.000520489	0.550352	0.941	0.717	1	Microglia	Trappc2l
Eif2s21	0.000539938	0.571457	1	0.912	1	Microglia	Eif2s2
Maea	0.000542754	0.33814	0.588	0.221	1	Microglia	Maea
Uba51	0.000548498	0.372858	0.706	0.296	1	Microglia	Uba5
Ubc1	0.000552168	0.790571	1	0.78	1	Microglia	Ubc
Ivd	0.000554373	0.316839	0.471	0.155	1	Microglia	Ivd
Fam120a	0.00055737	0.412674	0.765	0.352	1	Microglia	Fam120a
Tceal82	0.000563039	0.738225	0.588	0.253	1	Microglia	Tceal8
Snx30	0.000570189	0.317583	0.294	0.075	1	Microglia	Snx30
Pitpna2	0.000580232	0.482491	0.882	0.564	1	Microglia	Pitpna
Laptm4a1	0.000581922	0.420292	0.941	0.545	1	Microglia	Laptm4a
Snx61	0.000629885	0.647283	0.765	0.374	1	Microglia	Snx6
Znhit1	0.000632597	0.421599	0.824	0.384	1	Microglia	Znhit1
P4ha1	0.000671316	0.317181	0.647	0.251	1	Microglia	P4ha1
Commd31	0.000685767	0.589832	0.882	0.539	1	Microglia	Commd3
Tmem242	0.000687974	0.466119	0.588	0.245	1	Microglia	Tmem242
1810037I17Rik1	0.000721001	0.646903	0.824	0.616	1	Microglia	1810037I17Rik
Aph1a	0.000724332	0.443997	0.647	0.294	1	Microglia	Aph1a
Phgdh1	0.00073645	0.42505	0.294	0.076	1	Microglia	Phgdh
Trappc1	0.000745829	0.441818	0.882	0.482	1	Microglia	Trappc1
Nenf1	0.00074941	0.573897	0.824	0.572	1	Microglia	Nenf
Rpl53	0.000775037	0.511607	1	0.994	1	Microglia	Rpl5
Nbn	0.000783358	0.388791	0.353	0.107	1	Microglia	Nbn
Hsd17b122	0.000796598	0.413713	0.765	0.388	1	Microglia	Hsd17b12
Rpl152	0.000804973	0.402131	1	0.998	1	Microglia	Rpl15
Igf2r	0.000834822	0.27842	0.353	0.102	1	Microglia	Igf2r
Tbcb2	0.00085277	0.801422	0.824	0.532	1	Microglia	Tbcb
Rars	0.000904533	0.491027	0.706	0.354	1	Microglia	Rars
Ube2i2	0.000914569	0.521615	0.882	0.622	1	Microglia	Ube2i
Cerk1	0.000917159	0.476553	0.706	0.337	1	Microglia	Cerk
Colec123	0.000925195	0.505252	0.824	0.468	1	Microglia	Colec12
Ski1	0.000940163	0.29492	0.412	0.132	1	Microglia	Ski
Pfdn5	0.000941204	0.435489	1	0.969	1	Microglia	Pfdn5
4931406C07Rik	0.000943906	0.341702	0.412	0.135	1	Microglia	4931406C07Rik
Hacd2	0.000953242	0.402675	0.588	0.246	1	Microglia	Hacd2
Znrf2	0.000958056	0.291834	0.412	0.132	1	Microglia	Znrf2
Stard3nl	0.00096138	0.400471	0.471	0.174	1	Microglia	Stard3nl
Speg	0.00099278	0.422442	0.588	0.238	1	Microglia	Speg
Cuta1	0.00101427	0.438422	0.941	0.632	1	Microglia	Cuta
Hilpda	0.00103864	0.633998	0.471	0.176	1	Microglia	Hilpda
Denr2	0.00104761	0.435633	0.882	0.511	1	Microglia	Denr
Spcs3	0.00105903	0.349572	0.412	0.139	1	Microglia	Spcs3
Timm13	0.00106238	0.577277	1	0.843	1	Microglia	Timm13
Prelid1	0.00108709	0.478344	0.941	0.564	1	Microglia	Prelid1
Bcl2l111	0.00111439	0.332542	0.412	0.137	1	Microglia	Bcl2l11
Sphk2	0.00116135	0.253658	0.294	0.079	1	Microglia	Sphk2
Nras2	0.00118438	0.390162	0.588	0.247	1	Microglia	Nras
Micos101	0.00119623	0.589285	1	0.881	1	Microglia	Micos10
Slc17a5	0.00120754	0.288947	0.412	0.135	1	Microglia	Slc17a5
Ppp1ca2	0.00120817	0.596774	0.882	0.717	1	Microglia	Ppp1ca
Nipa2	0.00121204	0.349605	0.647	0.274	1	Microglia	Nipa2
Srgap21	0.00122789	0.328993	0.588	0.232	1	Microglia	Srgap2
Hmgcl1	0.00133005	0.292605	0.412	0.137	1	Microglia	Hmgcl
Acap21	0.00134386	0.307942	0.529	0.2	1	Microglia	Acap2
Pttg1ip	0.00135524	0.342468	0.412	0.142	1	Microglia	Pttg1ip
Hcfc1r11	0.00136265	0.417816	0.882	0.476	1	Microglia	Hcfc1r1
Rpl272	0.00137982	0.367802	1	0.997	1	Microglia	Rpl27
Leprotl1	0.00139026	0.342212	0.706	0.312	1	Microglia	Leprotl1
Sppl2a1	0.0014037	0.347686	0.471	0.174	1	Microglia	Sppl2a
Glrx33	0.00141984	0.518188	0.882	0.628	1	Microglia	Glrx3
Gsr	0.00142879	0.303726	0.471	0.17	1	Microglia	Gsr
Gm103201	0.0014345	0.643247	0.588	0.292	1	Microglia	Gm10320
Eea12	0.00143772	0.405001	0.647	0.293	1	Microglia	Eea1
Cst31	0.00143791	0.860333	1	0.927	1	Microglia	Cst3
Hprt1	0.00148747	0.385196	0.941	0.53	1	Microglia	Hprt
Rps211	0.00149666	0.447086	1	0.999	1	Microglia	Rps21
Mrpl19	0.00151146	0.435938	0.529	0.217	1	Microglia	Mrpl19
Zbtb8os	0.0015181	0.356289	0.529	0.212	1	Microglia	Zbtb8os
Spns1	0.00152076	0.34935	0.471	0.177	1	Microglia	Spns1
Sil1	0.00154304	0.251204	0.294	0.081	1	Microglia	Sil1
Rab1b	0.00163035	0.342851	0.706	0.321	1	Microglia	Rab1b
Rps263	0.00168384	0.442534	1	0.996	1	Microglia	Rps26
Ugp21	0.00170018	0.380388	0.529	0.217	1	Microglia	Ugp2
Samm50	0.00170923	0.497584	0.706	0.421	1	Microglia	Samm50
Tmed51	0.00183543	0.47283	0.412	0.154	1	Microglia	Tmed5
Txnl4a2	0.00192694	0.628046	0.824	0.504	1	Microglia	Txnl4a
Bola31	0.0019985	0.508509	0.706	0.406	1	Microglia	Bola3
Cdk9	0.00208644	0.383012	0.588	0.264	1	Microglia	Cdk9
Clptm1	0.00213088	0.345693	0.588	0.254	1	Microglia	Clptm1
Sin3b	0.00218795	0.414001	0.941	0.69	1	Microglia	Sin3b
Rab1a	0.0022609	0.363504	0.882	0.491	1	Microglia	Rab1a
Ptpa	0.00238593	0.283	0.412	0.146	1	Microglia	Ptpa
Psma1	0.00239826	0.476766	0.882	0.621	1	Microglia	Psma1
Dhrs71	0.00246599	0.403752	0.471	0.192	1	Microglia	Dhrs7
Ubl31	0.00249747	0.514897	0.882	0.586	1	Microglia	Ubl3
Ttyh32	0.00250497	0.360054	0.471	0.186	1	Microglia	Ttyh3
Vps13c1	0.00251039	0.402815	0.647	0.301	1	Microglia	Vps13c
Prkar1a2	0.00265304	0.470496	0.882	0.585	1	Microglia	Prkar1a
Nedd82	0.00268247	0.452578	1	0.914	1	Microglia	Nedd8
Rab35	0.00268472	0.262575	0.353	0.115	1	Microglia	Rab35
Mettl1	0.00270114	0.307912	0.353	0.117	1	Microglia	Mettl1
Arf61	0.00270423	0.279631	0.529	0.21	1	Microglia	Arf6
Atxn102	0.00276086	0.493896	0.941	0.633	1	Microglia	Atxn10
Hmbs	0.00279532	0.286488	0.471	0.18	1	Microglia	Hmbs
Taf101	0.00285985	0.440533	1	0.723	1	Microglia	Taf10
Card191	0.00288399	0.38073	0.824	0.444	1	Microglia	Card19
Fam173a	0.00294308	0.409705	0.882	0.543	1	Microglia	Fam173a
Rex1bd1	0.00303291	0.513664	0.941	0.635	1	Microglia	Rex1bd
Ykt6	0.00307577	0.334255	0.529	0.225	1	Microglia	Ykt6
Morc3	0.00310643	0.370143	0.471	0.194	1	Microglia	Morc3
Arpc5l1	0.00319155	0.51951	0.706	0.404	1	Microglia	Arpc5l
Etf11	0.00320255	0.419432	0.706	0.399	1	Microglia	Etf1
Ifnar1	0.00323353	0.272317	0.412	0.149	1	Microglia	Ifnar1
Stt3a	0.00325798	0.262575	0.353	0.118	1	Microglia	Stt3a
Lrrfip11	0.00333359	0.271863	0.294	0.089	1	Microglia	Lrrfip1
Lyst1	0.00333592	0.505464	0.529	0.249	1	Microglia	Lyst
Mgst32	0.00338221	0.406669	0.706	0.395	1	Microglia	Mgst3
Mvb12b1	0.00342737	0.255893	0.353	0.118	1	Microglia	Mvb12b
Mcrip11	0.00351966	0.462865	0.765	0.456	1	Microglia	Mcrip1
Rpl310	0.00352073	0.355138	1	0.994	1	Microglia	Rpl3
Lta4h1	0.00362017	0.406576	0.412	0.165	1	Microglia	Lta4h
Reep31	0.00374651	0.537857	0.765	0.434	1	Microglia	Reep3
Zfp706	0.00377159	0.540277	0.882	0.736	1	Microglia	Zfp706
Erp441	0.00377498	0.291855	0.588	0.258	1	Microglia	Erp44
Fam174a	0.003858	0.36941	0.765	0.394	1	Microglia	Fam174a
Usp8	0.00386884	0.305483	0.647	0.296	1	Microglia	Usp8
Sec11a1	0.00399308	0.352404	0.765	0.407	1	Microglia	Sec11a
Lmo42	0.0040816	0.341662	0.412	0.155	1	Microglia	Lmo4
Rala2	0.00413787	0.529685	0.824	0.508	1	Microglia	Rala
Ier3ip1	0.00418029	0.398083	0.941	0.738	1	Microglia	Ier3ip1
Rab9	0.00424102	0.293569	0.588	0.263	1	Microglia	Rab9
Mrpl4	0.00425588	0.325101	0.588	0.27	1	Microglia	Mrpl4
Calr2	0.0042785	2.03636	0.824	0.819	1	Microglia	Calr
Myl12b2	0.00439262	0.406044	0.882	0.633	1	Microglia	Myl12b
Idh1	0.00446821	0.396432	0.647	0.324	1	Microglia	Idh1
Cope1	0.00453687	0.403897	0.882	0.59	1	Microglia	Cope
Nelfe1	0.00455005	0.313455	0.412	0.159	1	Microglia	Nelfe
Selenos1	0.00464858	0.54886	0.824	0.574	1	Microglia	Selenos
Fkbp1a2	0.00466065	0.62668	0.824	0.534	1	Microglia	Fkbp1a
Anapc151	0.00475623	0.264727	0.471	0.187	1	Microglia	Anapc15
Washc21	0.00478309	0.412522	0.647	0.356	1	Microglia	Washc2
Npc1	0.00486958	0.400584	0.353	0.135	1	Microglia	Npc1
Rps231	0.0048931	0.330131	1	0.998	1	Microglia	Rps23
Kdelr11	0.00490177	0.433904	0.706	0.422	1	Microglia	Kdelr1
Fndc3a	0.00499376	0.454068	0.647	0.343	1	Microglia	Fndc3a
Ech11	0.00510753	0.425989	0.647	0.349	1	Microglia	Ech1
Cyfip23	0.0052096	0.270228	0.353	0.124	1	Microglia	Cyfip2
Rabl6	0.00538497	0.304299	0.588	0.269	1	Microglia	Rabl6
Mea11	0.00540223	0.300219	0.706	0.348	1	Microglia	Mea1
Naxe	0.00541645	0.419288	0.706	0.415	1	Microglia	Naxe
Slc38a10	0.00558056	0.261336	0.412	0.158	1	Microglia	Slc38a10
Rest1	0.00572061	0.265532	0.294	0.095	1	Microglia	Rest
Mlec1	0.00582344	0.406576	0.412	0.17	1	Microglia	Mlec
Sptlc2	0.00587004	0.301118	0.412	0.163	1	Microglia	Sptlc2
Tmem167	0.00588663	0.392448	0.882	0.642	1	Microglia	Tmem167
Rpl292	0.00589848	0.403913	1	0.898	1	Microglia	Rpl29
Arl21	0.00619192	0.266564	0.588	0.265	1	Microglia	Arl2
Cmas1	0.00626066	0.366676	0.588	0.297	1	Microglia	Cmas
1110038B12Rik3	0.00648216	0.673779	0.529	0.261	1	Microglia	1110038B12Rik
Ergic3	0.00650494	0.431603	0.882	0.661	1	Microglia	Ergic3
Ap3s13	0.00667705	0.343942	0.824	0.461	1	Microglia	Ap3s1
Ssh21	0.00671277	0.399626	0.353	0.136	1	Microglia	Ssh2
Smim142	0.00673349	0.3594	0.706	0.39	1	Microglia	Smim14
Drap12	0.00674339	0.377156	0.941	0.658	1	Microglia	Drap1
Mtln	0.00679037	0.484097	0.824	0.569	1	Microglia	Mtln
Eprs2	0.00680688	0.807904	1	0.676	1	Microglia	Eprs
Naa50	0.00681332	0.316274	0.647	0.324	1	Microglia	Naa50
Canx2	0.0068966	0.542259	0.882	0.725	1	Microglia	Canx
Atp2b13	0.00690676	0.522287	1	0.792	1	Microglia	Atp2b1
Ak21	0.00697531	0.338512	0.529	0.249	1	Microglia	Ak2
Tmem214	0.00700544	0.250438	0.412	0.161	1	Microglia	Tmem214
Mroh1	0.00705304	0.295885	0.353	0.133	1	Microglia	Mroh1
Ube2d31	0.007118	0.33519	0.941	0.781	1	Microglia	Ube2d3
Acp2	0.00714606	0.33549	0.471	0.208	1	Microglia	Acp2
Mylip2	0.00715426	0.274013	0.412	0.163	1	Microglia	Mylip
Flii	0.00716917	0.296851	0.353	0.133	1	Microglia	Flii
Sdhc	0.00744168	0.388476	0.706	0.405	1	Microglia	Sdhc
Zmat3	0.00754456	0.281011	0.294	0.101	1	Microglia	Zmat3
Cadm11	0.00755863	0.34206	0.941	0.701	1	Microglia	Cadm1
Knop1	0.00799125	0.796656	0.706	0.654	1	Microglia	Knop1
Ccdc504	0.00808081	0.400538	0.647	0.332	1	Microglia	Ccdc50
Ptbp11	0.00824355	0.440255	0.412	0.185	1	Microglia	Ptbp1
Vps351	0.00825909	0.34939	0.824	0.492	1	Microglia	Vps35
Pkn1	0.00827561	0.297772	0.412	0.171	1	Microglia	Pkn1
Hadhb1	0.00849875	0.355452	0.647	0.335	1	Microglia	Hadhb
Hspa41	0.00858344	0.421253	0.765	0.522	1	Microglia	Hspa4
Rpl91	0.00868874	0.298343	1	0.998	1	Microglia	Rpl9
Ndufa6	0.00879071	0.387289	1	0.951	1	Microglia	Ndufa6
Pno1	0.00880406	0.414256	0.471	0.235	1	Microglia	Pno1
Creld2	0.00885597	0.536997	0.353	0.154	1	Microglia	Creld2
Tmem2081	0.00939278	0.496962	0.647	0.441	1	Microglia	Tmem208
Slc25a51	0.00949862	0.488436	0.941	0.895	1	Microglia	Slc25a5
Ndufa21	0.00952523	0.292363	1	0.973	1	Microglia	Ndufa2
Lmbrd1	0.00987647	0.302701	0.647	0.334	1	Microglia	Lmbrd1
Uqcr101	0.00989122	0.373865	1	0.939	1	Microglia	Uqcr10
Sel1l	0.00995808	0.326285	0.529	0.258	1	Microglia	Sel1l
Col27a1	0	2.98274	0.81	0.005	0	HC	Col27a1
Thsd7b	0	1.38505	0.857	0.002	0	HC	Thsd7b
Camkv	0	1.2164	0.619	0.003	0	HC	Camkv
Pcsk6	0	1.12725	0.619	0.003	0	HC	Pcsk6
Plekhd1	0	0.960796	0.619	0.003	0	HC	Plekhd1
Pmfbp1	0	0.891752	0.429	0.001	0	HC	Pmfbp1
8030451O07Rik	0	0.561657	0.429	0	0	HC	8030451O07Rik
Myzap	0	0.513684	0.381	0.001	0	HC	Myzap
Onecut3	3.67032e-288	1.09798	0.381	0.001	7.02132e-284	HC	Onecut3
Tnr	7.42104e-288	2.82425	1	0.013	1.41964e-283	HC	Tnr
Nebl	1.33497e-280	2.5157	1	0.013	2.5538e-276	HC	Nebl
Gria3	3.04603e-275	1.65588	0.81	0.008	5.82706e-271	HC	Gria3
Cacna2d3	1.65846e-255	2.55461	0.952	0.013	3.17264e-251	HC	Cacna2d3
Rgs11	1.08062e-254	1.8905	0.952	0.013	2.06723e-250	HC	Rgs11
Bsnd	8.04047e-240	0.605461	0.381	0.002	1.53814e-235	HC	Bsnd
Adgrb1	1.84574e-234	1.65346	0.857	0.012	3.53091e-230	HC	Adgrb1
Lhx1os	3.16186e-233	1.35658	0.524	0.004	6.04863e-229	HC	Lhx1os
Tenm1	2.36488e-230	1.72577	0.905	0.013	4.52401e-226	HC	Tenm1
Rasgrp1	1.06879e-220	0.650299	0.333	0.001	2.04459e-216	HC	Rasgrp1
Gm16551	2.5084e-211	2.13802	0.857	0.013	4.79857e-207	HC	Gm16551
Slit1	4.4123e-210	0.806505	0.619	0.006	8.44074e-206	HC	Slit1
Gpr156	1.29346e-206	0.512352	0.333	0.001	2.47438e-202	HC	Gpr156
Lhx1	1.61179e-206	1.801	0.667	0.008	3.08335e-202	HC	Lhx1
Wnk4	2.35253e-197	1.21044	0.667	0.008	4.50039e-193	HC	Wnk4
Lama3	1.48887e-194	0.648746	0.333	0.002	2.84821e-190	HC	Lama3
Adarb21	4.00431e-193	1.15881	0.667	0.008	7.66025e-189	HC	Adarb2
Utrn	1.20256e-187	1.92263	0.857	0.015	2.30049e-183	HC	Utrn
Tll1	1.16909e-179	0.511021	0.381	0.002	2.23647e-175	HC	Tll1
Gm4524	7.90494e-174	0.605905	0.286	0.001	1.51222e-169	HC	Gm4524
Megf11	4.23462e-173	1.62368	0.762	0.013	8.10082e-169	HC	Megf11
Syt2	1.33312e-172	1.23408	0.619	0.008	2.55026e-168	HC	Syt2
Kcnq21	9.86599e-169	1.25761	0.714	0.012	1.88736e-164	HC	Kcnq2
Nefl	1.63245e-168	1.73537	0.667	0.01	3.12288e-164	HC	Nefl
Slc4a3	1.34979e-167	1.99513	0.952	0.022	2.58215e-163	HC	Slc4a3
Grin11	3.66933e-167	1.08604	0.571	0.007	7.01944e-163	HC	Grin1
Zfp804a	6.52312e-166	1.62697	0.667	0.01	1.24787e-161	HC	Zfp804a
Sema6d	6.74551e-160	1.76672	0.857	0.019	1.29042e-155	HC	Sema6d
Vwc2	4.28559e-156	0.849399	0.429	0.004	8.19833e-152	HC	Vwc2
Scn2a1	4.1146e-155	0.945585	0.619	0.009	7.87124e-151	HC	Scn2a
Fry1	7.21184e-145	1.90094	0.952	0.026	1.37963e-140	HC	Fry
Tfap2b1	5.32924e-144	2.79554	0.952	0.026	1.01948e-139	HC	Tfap2b
Cntnap1	1.00008e-143	0.556997	0.381	0.003	1.91316e-139	HC	Cntnap1
Dcx1	2.30427e-139	2.23223	0.81	0.019	4.40808e-135	HC	Dcx
Adra2a	3.02937e-139	0.689599	0.381	0.004	5.79519e-135	HC	Adra2a
P3h2	6.25031e-138	0.603687	0.333	0.003	1.19568e-133	HC	P3h2
Ache	1.24488e-134	0.601693	0.381	0.004	2.38146e-130	HC	Ache
Onecut1	1.35049e-133	2.57959	0.952	0.029	2.58349e-129	HC	Onecut1
Gm15594	7.10203e-132	1.9115	0.619	0.011	1.35862e-127	HC	Gm15594
Tcaf2	5.13773e-128	0.462333	0.286	0.002	9.82849e-124	HC	Tcaf2
Dlgap11	2.51057e-127	1.9042	0.952	0.03	4.80272e-123	HC	Dlgap1
Kcnip4	5.89269e-125	1.01298	0.619	0.012	1.12727e-120	HC	Kcnip4
Rgs171	2.29788e-123	1.07704	0.619	0.012	4.39585e-119	HC	Rgs17
Tmod1	7.82521e-123	1.6802	0.81	0.022	1.49696e-118	HC	Tmod1
Slc6a171	3.20559e-122	0.841453	0.476	0.007	6.13229e-118	HC	Slc6a17
Spock31	7.04348e-122	1.01342	0.476	0.007	1.34742e-117	HC	Spock3
Hrh3	1.3297e-121	0.411929	0.286	0.002	2.54371e-117	HC	Hrh3
Nefm	2.77203e-120	2.69713	0.857	0.026	5.30289e-116	HC	Nefm
Angpt2	3.75349e-120	1.37291	0.571	0.011	7.18043e-116	HC	Angpt2
Kif5a1	7.95165e-118	1.45259	0.762	0.02	1.52115e-113	HC	Kif5a
Opcml	1.90642e-113	0.68253	0.476	0.008	3.64698e-109	HC	Opcml
Sparcl1	3.10756e-113	0.881351	0.381	0.005	5.94477e-109	HC	Sparcl1
Ece2	2.14693e-110	0.461003	0.286	0.002	4.10709e-106	HC	Ece2
Anks1b1	6.09545e-110	1.30134	0.619	0.014	1.16606e-105	HC	Anks1b
Gfra2	9.33072e-110	1.01781	0.524	0.01	1.78497e-105	HC	Gfra2
Strip2	4.21626e-109	1.01079	0.619	0.014	8.0657e-105	HC	Strip2
Disp3	5.26321e-109	0.845641	0.429	0.006	1.00685e-104	HC	Disp3
Ablim2	2.30211e-106	0.640122	0.476	0.008	4.40395e-102	HC	Ablim2
Tmem132d	9.09545e-103	0.80452	0.429	0.007	1.73996e-98	HC	Tmem132d
Grik21	3.4039e-100	1.24086	0.619	0.015	6.51166e-96	HC	Grik2
Tfap2a1	3.51787e-98	0.786999	0.524	0.011	6.72968e-94	HC	Tfap2a
Unc5a	6.31157e-98	1.10241	0.667	0.019	1.2074e-93	HC	Unc5a
Snhg111	7.53307e-97	3.4436	0.81	0.029	1.44108e-92	HC	Snhg11
Ankrd29	7.41572e-94	0.76808	0.381	0.006	1.41863e-89	HC	Ankrd29
Calb1	5.37596e-92	1.60865	0.476	0.01	1.02842e-87	HC	Calb1
Syne1	1.19102e-89	2.79637	0.952	0.046	2.27843e-85	HC	Syne1
Cttnbp21	9.26431e-89	3.20455	1	0.052	1.77226e-84	HC	Cttnbp2
9530059O14Rik	1.12385e-87	1.21575	0.667	0.021	2.14992e-83	HC	9530059O14Rik
Cacna1b1	1.58963e-87	1.22751	0.524	0.013	3.04096e-83	HC	Cacna1b
Ptprt	1.25979e-86	1.38425	0.524	0.013	2.40998e-82	HC	Ptprt
Fgf121	9.33485e-86	0.797267	0.476	0.01	1.78576e-81	HC	Fgf12
Myo16	1.21755e-84	0.766977	0.381	0.007	2.32917e-80	HC	Myo16
Dlgap2	1.93766e-84	0.457241	0.333	0.005	3.70675e-80	HC	Dlgap2
Zfp618	3.08543e-84	0.866435	0.571	0.016	5.90242e-80	HC	Zfp618
Lrtm1	1.17404e-82	0.725011	0.381	0.007	2.24595e-78	HC	Lrtm1
Pfkfb3	3.56034e-81	0.76301	0.429	0.009	6.81094e-77	HC	Pfkfb3
Dzip1l	1.6128e-79	0.682089	0.381	0.007	3.08528e-75	HC	Dzip1l
Nrxn11	2.13578e-77	1.94128	0.857	0.041	4.08575e-73	HC	Nrxn1
Nrxn21	7.7965e-76	1.2849	0.667	0.024	1.49147e-71	HC	Nrxn2
Gria21	1.57585e-74	2.57981	1	0.06	3.0146e-70	HC	Gria2
Sema4g1	3.7902e-73	0.986713	0.667	0.025	7.25065e-69	HC	Sema4g
Ctnna21	4.44011e-72	1.20452	0.667	0.026	8.49392e-68	HC	Ctnna2
L1cam1	2.08943e-71	1.44309	0.619	0.023	3.99708e-67	HC	L1cam
Cacng3	2.9103e-71	0.7573	0.429	0.01	5.56741e-67	HC	Cacng3
Slc4a5	1.13544e-69	1.77301	0.714	0.032	2.1721e-65	HC	Slc4a5
Kcnh71	2.40885e-69	0.784171	0.524	0.016	4.60813e-65	HC	Kcnh7
Gfra1	5.88839e-69	0.793107	0.476	0.013	1.12645e-64	HC	Gfra1
Lmtk31	2.41506e-66	0.906238	0.476	0.014	4.62002e-62	HC	Lmtk3
Scn1b1	1.02394e-65	0.506151	0.286	0.005	1.95879e-61	HC	Scn1b
Syt71	3.11328e-65	1.37538	0.619	0.025	5.9557e-61	HC	Syt7
Fam124a	6.70828e-63	1.02981	0.571	0.022	1.28329e-58	HC	Fam124a
Slitrk1	3.66736e-62	0.455033	0.286	0.005	7.01566e-58	HC	Slitrk1
Akap61	8.69736e-62	1.00532	0.714	0.035	1.66381e-57	HC	Akap6
Ret	2.9255e-61	0.757958	0.381	0.01	5.59648e-57	HC	Ret
Traip	6.48806e-61	0.949977	0.381	0.01	1.24117e-56	HC	Traip
Cadps2	3.41438e-60	2.18344	0.952	0.068	6.5317e-56	HC	Cadps
Vav3	1.25774e-59	0.849944	0.571	0.023	2.40605e-55	HC	Vav3
Filip1l1	3.3028e-59	0.964864	0.429	0.013	6.31826e-55	HC	Filip1l
Dzip11	1.63715e-57	1.1101	0.619	0.028	3.13188e-53	HC	Dzip1
Tpm3-rs71	1.39029e-56	1.74875	0.857	0.059	2.65962e-52	HC	Tpm3-rs7
Syt6	1.65716e-56	0.496679	0.333	0.008	3.17015e-52	HC	Syt6
Tent5a	2.30959e-56	1.1035	0.476	0.017	4.41825e-52	HC	Tent5a
Cacna1h1	2.43092e-56	1.69957	0.905	0.067	4.65035e-52	HC	Cacna1h
Jph41	1.06054e-55	0.657192	0.429	0.013	2.02882e-51	HC	Jph4
Lingo11	2.34516e-55	0.867745	0.429	0.014	4.48629e-51	HC	Lingo1
Jakmip21	1.37012e-54	0.99016	0.524	0.021	2.62104e-50	HC	Jakmip2
Sdk21	1.23341e-53	1.78827	0.905	0.07	2.35952e-49	HC	Sdk2
Rasgef1b2	1.34198e-53	1.65899	0.905	0.067	2.5672e-49	HC	Rasgef1b
Gabra21	1.73284e-53	0.815061	0.429	0.014	3.31492e-49	HC	Gabra2
Csmd2	6.83272e-53	0.82569	0.429	0.014	1.3071e-48	HC	Csmd2
Ica1	1.21747e-52	0.404186	0.286	0.006	2.32902e-48	HC	Ica1
Ldlrap1	1.25024e-51	0.503942	0.286	0.006	2.39171e-47	HC	Ldlrap1
5330434G04Rik1	2.39184e-51	1.28848	0.619	0.032	4.57559e-47	HC	5330434G04Rik
A330076H08Rik3	2.6999e-51	1.88203	0.81	0.058	5.1649e-47	HC	A330076H08Rik
Rap1gap1	9.45061e-50	0.716439	0.381	0.012	1.8079e-45	HC	Rap1gap
Bend61	2.19881e-49	0.452828	0.286	0.007	4.20633e-45	HC	Bend6
Begain	7.7091e-49	0.933108	0.667	0.039	1.47475e-44	HC	Begain
Sult4a1	2.17078e-47	0.351939	0.286	0.007	4.15269e-43	HC	Sult4a1
Elavl31	3.88585e-47	1.67634	0.667	0.04	7.43364e-43	HC	Elavl3
Gria11	2.59339e-45	0.784388	0.381	0.013	4.96115e-41	HC	Gria1
Chd51	3.85743e-45	0.809452	0.476	0.021	7.37927e-41	HC	Chd5
Gm491791	1.60229e-44	1.04736	0.524	0.026	3.06518e-40	HC	Gm49179
Srcin11	2.93601e-44	1.10924	0.524	0.027	5.61659e-40	HC	Srcin1
Rbfox22	4.94648e-44	1.70623	0.81	0.067	9.46261e-40	HC	Rbfox2
Adam112	6.90615e-44	1.84665	0.81	0.069	1.32115e-39	HC	Adam11
Slit21	1.26315e-43	0.831721	0.429	0.018	2.41642e-39	HC	Slit2
2025-09-06	6.50643e-43	0.892307	0.476	0.022	1.24468e-38	HC	2025-09-06
St8sia3	1.15802e-42	0.589349	0.333	0.011	2.21529e-38	HC	St8sia3
Dclk12	1.53724e-42	1.34464	0.762	0.057	2.94075e-38	HC	Dclk1
Gria41	3.86658e-42	0.903075	0.571	0.032	7.39677e-38	HC	Gria4
Shc2	1.12742e-41	0.401981	0.286	0.008	2.15676e-37	HC	Shc2
Plekhg1	1.41566e-40	1.05209	0.524	0.029	2.70816e-36	HC	Plekhg1
Epb41l12	5.78449e-40	0.846469	0.619	0.04	1.10657e-35	HC	Epb41l1
Barhl2	9.42875e-40	0.493827	0.333	0.012	1.80372e-35	HC	Barhl2
Stmn21	1.23592e-39	2.0832	0.571	0.035	2.36431e-35	HC	Stmn2
Dock41	1.41498e-39	1.42703	0.714	0.056	2.70686e-35	HC	Dock4
Col11a2	1.80485e-39	0.495801	0.333	0.012	3.45268e-35	HC	Col11a2
Rgs71	1.92851e-39	0.530001	0.381	0.015	3.68925e-35	HC	Rgs7
Adarb11	1.11023e-38	1.61725	0.857	0.089	2.12387e-34	HC	Adarb1
Cux2	4.09827e-38	0.822645	0.429	0.02	7.84e-34	HC	Cux2
Asxl31	6.96257e-38	0.698363	0.429	0.02	1.33194e-33	HC	Asxl3
Atcay1	8.42604e-38	0.754891	0.333	0.012	1.6119e-33	HC	Atcay
Ncan	1.01339e-37	0.40022	0.286	0.009	1.93862e-33	HC	Ncan
Dock10	2.04787e-37	0.680768	0.286	0.009	3.91758e-33	HC	Dock10
Add21	2.2109e-37	0.844991	0.476	0.026	4.22946e-33	HC	Add2
Pfkp2	3.62849e-37	1.70183	0.952	0.117	6.9413e-33	HC	Pfkp
Gpc6	6.73736e-37	0.875723	0.524	0.031	1.28886e-32	HC	Gpc6
Sgk11	1.37096e-36	0.489015	0.333	0.013	2.62266e-32	HC	Sgk1
Fstl51	2.86729e-36	0.693178	0.381	0.017	5.48513e-32	HC	Fstl5
Zfp811	3.75936e-36	0.713811	0.333	0.013	7.19166e-32	HC	Zfp811
Dpp61	6.99662e-36	0.869313	0.476	0.027	1.33845e-31	HC	Dpp6
Atp1b11	1.75346e-35	1.98872	0.667	0.055	3.35437e-31	HC	Atp1b1
Ptprn	3.17816e-35	0.725005	0.429	0.022	6.07982e-31	HC	Ptprn
Lratd2	1.0152e-34	0.66001	0.429	0.022	1.94207e-30	HC	Lratd2
Amy1	1.22002e-34	0.589788	0.286	0.01	2.3339e-30	HC	Amy1
Cacng21	1.99535e-34	0.506065	0.381	0.017	3.8171e-30	HC	Cacng2
Shank11	2.56666e-34	0.834707	0.476	0.028	4.91002e-30	HC	Shank1
Mapt3	6.60686e-34	1.38009	0.81	0.08	1.26389e-29	HC	Mapt
Tmeff2	8.07365e-34	0.923821	0.429	0.023	1.54449e-29	HC	Tmeff2
Osbpl5	1.2242e-33	0.449966	0.286	0.01	2.34189e-29	HC	Osbpl5
Ttbk1	1.2242e-33	0.449746	0.286	0.01	2.34189e-29	HC	Ttbk1
Rab3c1	1.4694e-33	0.728868	0.429	0.023	2.81097e-29	HC	Rab3c
Grip12	3.27548e-33	1.51268	0.857	0.103	6.26599e-29	HC	Grip1
Hdac72	3.83706e-33	1.26689	0.667	0.058	7.34029e-29	HC	Hdac7
Scn3a1	5.13116e-33	0.530001	0.286	0.01	9.81591e-29	HC	Scn3a
Snhg142	6.16326e-33	2.07656	1	0.163	1.17903e-28	HC	Snhg14
Megf101	9.68729e-33	0.856789	0.571	0.042	1.85318e-28	HC	Megf10
Gm29237	1.0654e-32	0.448648	0.286	0.01	2.03811e-28	HC	Gm29237
Tmem191c1	1.28084e-32	0.582998	0.333	0.014	2.45024e-28	HC	Tmem191c
Onecut22	1.28507e-32	2.50521	0.952	0.147	2.45834e-28	HC	Onecut2
Mdga21	4.59377e-32	0.525875	0.381	0.019	8.78788e-28	HC	Mdga2
Iglon51	7.11941e-32	0.735546	0.429	0.024	1.36194e-27	HC	Iglon5
Nos1ap	7.31789e-32	1.18922	0.667	0.06	1.39991e-27	HC	Nos1ap
Kcnma12	2.50776e-31	1.69539	0.714	0.071	4.79734e-27	HC	Kcnma1
Atp8b2	3.51692e-31	0.83428	0.524	0.037	6.72787e-27	HC	Atp8b2
Flrt1	4.20124e-31	0.496679	0.286	0.011	8.03697e-27	HC	Flrt1
Prkcb1	5.53962e-31	0.529131	0.333	0.015	1.05973e-26	HC	Prkcb
Lrch2	7.6357e-31	0.937359	0.524	0.038	1.46071e-26	HC	Lrch2
Abr3	8.05682e-31	0.825132	0.524	0.038	1.54127e-26	HC	Abr
Kif5c2	1.36651e-30	1.9737	0.762	0.081	2.61413e-26	HC	Kif5c
Lsamp2	2.53693e-30	2.46915	1	0.173	4.85314e-26	HC	Lsamp
Slc29a4	2.65787e-30	0.439887	0.333	0.015	5.0845e-26	HC	Slc29a4
A230057D06Rik1	3.14179e-30	0.931623	0.524	0.039	6.01025e-26	HC	A230057D06Rik
Robo1	6.92563e-30	0.493608	0.286	0.012	1.32487e-25	HC	Robo1
Gm14204	2.6356e-29	0.439668	0.286	0.012	5.0419e-25	HC	Gm14204
Gm9801	4.7412e-29	0.692747	0.429	0.027	9.06991e-25	HC	Gm9801
1932-09-01	1.34066e-28	0.90191	0.619	0.056	2.56467e-24	HC	2025-09-03
Thsd7a4	1.60615e-28	1.87323	0.857	0.119	3.07257e-24	HC	Thsd7a
Slc8a11	2.45644e-28	0.522194	0.333	0.016	4.69918e-24	HC	Slc8a1
Igsf9b1	4.41165e-28	0.58901	0.476	0.034	8.43948e-24	HC	Igsf9b
Dock11	5.49192e-28	0.523709	0.381	0.022	1.0506e-23	HC	Dock11
Tpm34	5.20595e-27	4.57074	1	0.229	9.95898e-23	HC	Tpm3
Runx1t12	8.34484e-27	0.772248	0.476	0.035	1.59637e-22	HC	Runx1t1
Crmp12	1.26107e-26	1.01175	0.619	0.059	2.41242e-22	HC	Crmp1
Ntrk21	2.30896e-26	0.737987	0.429	0.029	4.41703e-22	HC	Ntrk2
Igdcc4	2.35056e-26	0.769902	0.429	0.03	4.49662e-22	HC	Igdcc4
Cpt1c2	5.79207e-26	0.712627	0.476	0.037	1.10802e-21	HC	Cpt1c
Pax62	7.24489e-26	2.04352	1	0.186	1.38595e-21	HC	Pax6
Slc32a11	1.09615e-25	0.57711	0.286	0.014	2.09693e-21	HC	Slc32a1
Ndrg41	2.21527e-25	0.70661	0.333	0.019	4.2378e-21	HC	Ndrg4
F730043M19Rik	2.43698e-25	0.533484	0.333	0.019	4.66194e-21	HC	F730043M19Rik
Plxna4	3.95682e-25	0.678588	0.429	0.031	7.56939e-21	HC	Plxna4
Apc21	1.19541e-24	0.515721	0.381	0.025	2.28682e-20	HC	Apc2
Lima11	1.60698e-24	1.07611	0.619	0.068	3.07416e-20	HC	Lima1
Gm369881	1.91474e-24	0.670024	0.286	0.014	3.6629e-20	HC	Gm36988
1981-09-01	3.43128e-24	1.27169	0.857	0.136	6.56404e-20	HC	2025-09-08
Cacna1a2	4.60519e-24	1.02593	0.667	0.08	8.80974e-20	HC	Cacna1a
Adcy5	5.5476e-24	0.441853	0.286	0.014	1.06126e-19	HC	Adcy5
Ptprd3	6.14131e-24	1.47759	0.857	0.131	1.17483e-19	HC	Ptprd
Sema6a3	4.46912e-23	1.14111	0.762	0.107	8.54943e-19	HC	Sema6a
Mapk101	5.23436e-23	0.388824	0.286	0.015	1.00133e-18	HC	Mapk10
Stmn41	6.03229e-23	1.15465	0.381	0.027	1.15398e-18	HC	Stmn4
Larp1b	1.50434e-22	1.68581	0.905	0.179	2.87781e-18	HC	Larp1b
Auts24	1.69057e-22	3.26237	1	0.291	3.23405e-18	HC	Auts2
Prox12	4.74251e-22	2.22385	0.857	0.16	9.07242e-18	HC	Prox1
Tanc21	5.07076e-22	0.655294	0.476	0.043	9.70036e-18	HC	Tanc2
Ppp1r16b	6.03822e-22	0.388824	0.286	0.016	1.15511e-17	HC	Ppp1r16b
Kalrn1	8.24073e-22	0.783634	0.476	0.045	1.57645e-17	HC	Kalrn
Celf51	8.97803e-22	0.709443	0.286	0.016	1.7175e-17	HC	Celf5
Rian2	1.15597e-21	1.35212	0.857	0.148	2.21138e-17	HC	Rian
Rac31	1.27817e-21	0.474672	0.333	0.022	2.44514e-17	HC	Rac3
Nrxn33	1.55391e-21	2.30291	1	0.249	2.97263e-17	HC	Nrxn3
Gab2	3.26579e-21	0.649634	0.381	0.03	6.24745e-17	HC	Gab2
B830012L14Rik	3.95459e-21	0.51917	0.333	0.022	7.56513e-17	HC	B830012L14Rik
Pcdh91	4.12117e-21	0.978086	0.571	0.066	7.88379e-17	HC	Pcdh9
Dst6	5.07072e-21	1.93898	0.905	0.19	9.70029e-17	HC	Dst
Sobp3	9.2114e-21	0.679228	0.619	0.075	1.76214e-16	HC	Sobp
Adam151	9.61799e-21	0.710752	0.286	0.017	1.83992e-16	HC	Adam15
Dzip32	9.67387e-21	1.50969	0.905	0.188	1.85061e-16	HC	Dzip3
Trerf11	1.06634e-20	0.778146	0.476	0.047	2.03991e-16	HC	Trerf1
Galnt18	1.20601e-20	0.426628	0.333	0.023	2.3071e-16	HC	Galnt18
Lrrc4	1.74347e-20	0.959436	0.476	0.049	3.33527e-16	HC	Lrrc4
Spock2	1.77671e-20	0.479654	0.286	0.017	3.39885e-16	HC	Spock2
Sptbn21	2.00474e-20	0.484436	0.286	0.017	3.83506e-16	HC	Sptbn2
Cdk141	3.66114e-20	0.745649	0.524	0.057	7.00376e-16	HC	Cdk14
Myo61	2.40218e-19	2.50112	0.905	0.26	4.59536e-15	HC	Myo6
Cacna2d13	2.95061e-19	1.59467	0.81	0.16	5.64452e-15	HC	Cacna2d1
Caskin11	4.98747e-19	0.552297	0.381	0.033	9.54102e-15	HC	Caskin1
Plekha13	5.00585e-19	2.91997	1	0.418	9.57619e-15	HC	Plekha1
Ankrd27	9.70508e-19	0.640829	0.381	0.034	1.85658e-14	HC	Ankrd27
Nav12	1.06503e-18	1.53535	0.81	0.167	2.0374e-14	HC	Nav1
Mab21l22	1.68351e-18	0.954076	0.619	0.084	3.22056e-14	HC	Mab21l2
Osbpl61	8.31522e-18	0.660766	0.429	0.044	1.5907e-13	HC	Osbpl6
St71	8.41988e-18	0.564954	0.476	0.053	1.61072e-13	HC	St7
Frmd31	2.01241e-17	0.520033	0.286	0.02	3.84974e-13	HC	Frmd3
Pag11	2.35322e-17	0.869061	0.714	0.123	4.50171e-13	HC	Pag1
Xkr41	2.5382e-17	0.518887	0.476	0.053	4.85557e-13	HC	Xkr4
Mtss13	5.27493e-17	1.09554	0.714	0.127	1.00909e-12	HC	Mtss1
Shtn11	8.32193e-17	0.754327	0.476	0.057	1.59199e-12	HC	Shtn1
Qk3	1.0247e-16	1.89915	1	0.415	1.96025e-12	HC	Qk
Nhs1	1.65707e-16	0.445349	0.381	0.037	3.16998e-12	HC	Nhs
Fam13c	1.80678e-16	0.32635	0.286	0.021	3.45636e-12	HC	Fam13c
Tmod23	2.36318e-16	1.15105	0.667	0.117	4.52076e-12	HC	Tmod2
Emc9	4.15402e-16	0.707381	0.524	0.071	7.94663e-12	HC	Emc9
Ank22	4.53207e-16	2.79169	1	0.657	8.66985e-12	HC	Ank2
Atl1	5.0997e-16	0.379902	0.286	0.022	9.75573e-12	HC	Atl1
Msi22	5.87141e-16	2.2932	1	0.681	1.1232e-11	HC	Msi2
Celf42	7.81623e-16	1.7701	1	0.36	1.49524e-11	HC	Celf4
Pacsin12	1.11948e-15	1.17795	0.619	0.108	2.14157e-11	HC	Pacsin1
Meg34	1.41261e-15	2.99031	1	0.516	2.70232e-11	HC	Meg3
Zeb25	1.61325e-15	1.90663	0.952	0.332	3.08614e-11	HC	Zeb2
Srgap32	2.2041e-15	1.43426	0.905	0.244	4.21644e-11	HC	Srgap3
Nln	2.94555e-15	0.502221	0.381	0.04	5.63484e-11	HC	Nln
Rap1gap21	3.32838e-15	1.04463	0.619	0.11	6.36719e-11	HC	Rap1gap2
Zfp571	4.09611e-15	0.459187	0.333	0.031	7.83585e-11	HC	Zfp57
Frmd4a3	5.39982e-15	1.09143	0.81	0.188	1.03298e-10	HC	Frmd4a
1500004A13Rik1	1.0746e-14	0.552037	0.476	0.063	2.05571e-10	HC	1500004A13Rik
St8sia5	1.09363e-14	0.377517	0.286	0.024	2.09211e-10	HC	St8sia5
Slc24a21	1.16393e-14	0.536976	0.333	0.032	2.2266e-10	HC	Slc24a2
Fam135a1	1.21729e-14	1.57854	0.857	0.254	2.32868e-10	HC	Fam135a
St6galnac52	1.34694e-14	0.696445	0.524	0.076	2.5767e-10	HC	St6galnac5
Csrnp31	1.3692e-14	0.606146	0.524	0.075	2.61929e-10	HC	Csrnp3
Cdh4	1.71207e-14	1.05271	0.619	0.114	3.27519e-10	HC	Cdh4
Ncoa72	1.75646e-14	0.880647	0.762	0.167	3.36011e-10	HC	Ncoa7
Trio2	2.18264e-14	1.14846	0.81	0.198	4.17538e-10	HC	Trio
Camk2d2	2.64747e-14	1.89772	1	0.78	5.0646e-10	HC	Camk2d
Jag2	2.99557e-14	0.610447	0.286	0.026	5.73053e-10	HC	Jag2
Arhgap44	4.3837e-14	0.463472	0.333	0.034	8.38602e-10	HC	Arhgap44
Gabrg22	8.45051e-14	0.362649	0.286	0.025	1.61658e-09	HC	Gabrg2
Gm199381	1.26372e-13	0.674253	0.429	0.057	2.41749e-09	HC	Gm19938
Uggt21	1.65913e-13	0.83539	0.429	0.058	3.17391e-09	HC	Uggt2
Cyth31	1.70443e-13	0.586627	0.476	0.069	3.26057e-09	HC	Cyth3
Tmtc4	1.77001e-13	0.522235	0.429	0.057	3.38603e-09	HC	Tmtc4
Irak13	2.93651e-13	0.659564	0.571	0.099	5.61755e-09	HC	Irak1
Kif16b	3.11689e-13	0.685054	0.429	0.059	5.96262e-09	HC	Kif16b
Adgrb32	3.27901e-13	0.469573	0.524	0.08	6.27275e-09	HC	Adgrb3
Cd471	4.10238e-13	2.32084	0.81	0.278	7.84784e-09	HC	Cd47
Ina1	4.20554e-13	0.997586	0.381	0.047	8.04521e-09	HC	Ina
Cbarp1	4.38946e-13	0.519817	0.286	0.027	8.39703e-09	HC	Cbarp
Mycbp23	7.8784e-13	1.44354	1	0.678	1.50714e-08	HC	Mycbp2
Dlg21	8.37448e-13	1.18375	0.905	0.291	1.60204e-08	HC	Dlg2
Herc12	1.16766e-12	1.16396	1	0.45	2.23372e-08	HC	Herc1
Tmem132a3	1.33218e-12	2.14935	0.667	0.169	2.54846e-08	HC	Tmem132a
Macf15	1.40304e-12	1.48175	1	0.551	2.68402e-08	HC	Macf1
Ptprf2	1.90765e-12	0.740304	0.619	0.118	3.64933e-08	HC	Ptprf
Erc11	1.98026e-12	0.655504	0.381	0.05	3.78825e-08	HC	Erc1
Rtn12	2.33959e-12	2.35465	0.857	0.3	4.47564e-08	HC	Rtn1
4930402H24Rik2	2.36922e-12	0.857024	0.667	0.151	4.53231e-08	HC	4930402H24Rik
Dpf31	2.63148e-12	0.971406	0.571	0.113	5.03403e-08	HC	Dpf3
Zranb21	2.88892e-12	1.1471	1	0.803	5.5265e-08	HC	Zranb2
Unc79	3.19413e-12	0.614945	0.381	0.05	6.11037e-08	HC	Unc79
Eef1a22	3.57398e-12	0.962106	0.333	0.039	6.83702e-08	HC	Eef1a2
Gm4631	3.67308e-12	0.559106	0.429	0.062	7.0266e-08	HC	Gm4631
Pik3r32	4.01468e-12	0.734273	0.571	0.108	7.68008e-08	HC	Pik3r3
Map61	5.41463e-12	0.41848	0.381	0.049	1.03582e-07	HC	Map6
Robo23	5.9313e-12	0.782051	0.714	0.162	1.13466e-07	HC	Robo2
Gm38393	9.64916e-12	0.752368	0.333	0.041	1.84588e-07	HC	Gm38393
Pde3a1	1.07465e-11	0.791387	0.381	0.053	2.0558e-07	HC	Pde3a
Scrt12	1.80614e-11	0.673381	0.429	0.066	3.45514e-07	HC	Scrt1
Tmem178b2	1.9649e-11	0.753819	0.524	0.097	3.75886e-07	HC	Tmem178b
Schip12	2.3022e-11	0.583912	0.333	0.042	4.40411e-07	HC	Schip1
Flna4	2.61653e-11	0.837057	0.571	0.112	5.00542e-07	HC	Flna
Ank33	2.88129e-11	1.24331	0.952	0.374	5.51191e-07	HC	Ank3
Pnisr1	2.89514e-11	1.35732	1	0.891	5.53841e-07	HC	Pnisr
Gjc1	5.46727e-11	0.49435	0.333	0.043	1.04589e-06	HC	Gjc1
Atrnl1	5.59702e-11	0.493714	0.333	0.043	1.07071e-06	HC	Atrnl1
1941-09-01	5.73633e-11	2.3913	0.857	0.448	1.09736e-06	HC	2025-09-04
Tnik3	7.62822e-11	1.25308	0.714	0.214	1.45928e-06	HC	Tnik
Wnk3	7.87755e-11	0.359651	0.286	0.032	1.50698e-06	HC	Wnk3
Chn2	7.97318e-11	0.613474	0.333	0.044	1.52527e-06	HC	Chn2
Dock31	8.397e-11	0.485468	0.333	0.044	1.60635e-06	HC	Dock3
Apbb21	8.56131e-11	0.886328	0.667	0.174	1.63778e-06	HC	Apbb2
Rnpc32	8.81478e-11	1.42128	0.81	0.293	1.68627e-06	HC	Rnpc3
Dock72	8.87366e-11	1.04394	0.714	0.2	1.69753e-06	HC	Dock7
Zkscan21	1.55225e-10	0.652605	0.524	0.103	2.96946e-06	HC	Zkscan2
Astn11	1.59444e-10	0.345389	0.333	0.043	3.05017e-06	HC	Astn1
Fyn3	1.60692e-10	0.771839	0.524	0.107	3.07403e-06	HC	Fyn
Pcsk1n3	1.78352e-10	2.893	0.619	0.151	3.41187e-06	HC	Pcsk1n
Asap21	2.01342e-10	0.691615	0.571	0.12	3.85168e-06	HC	Asap2
Rab6b1	2.36267e-10	1.19312	0.524	0.113	4.51978e-06	HC	Rab6b
Pabpn13	2.63962e-10	1.15452	1	0.869	5.0496e-06	HC	Pabpn1
Tanc11	2.69427e-10	0.838646	0.476	0.091	5.15413e-06	HC	Tanc1
Nfasc1	2.94432e-10	1.00609	0.714	0.217	5.63247e-06	HC	Nfasc
Gabbr11	3.65213e-10	0.694809	0.667	0.17	6.98652e-06	HC	Gabbr1
Arglu13	6.1807e-10	1.35213	1	0.828	1.18237e-05	HC	Arglu1
Cnksr22	6.37774e-10	0.520851	0.429	0.075	1.22006e-05	HC	Cnksr2
Scai1	6.87114e-10	1.06472	0.667	0.206	1.31445e-05	HC	Scai
Gramd1a3	8.23638e-10	0.741504	0.476	0.096	1.57562e-05	HC	Gramd1a
Epha41	9.75188e-10	0.616129	0.381	0.062	1.86553e-05	HC	Epha4
Gm424182	1.17618e-09	1.90736	1	1	2.25003e-05	HC	Gm42418
Ptpro2	1.56521e-09	0.56392	0.429	0.078	2.99425e-05	HC	Ptpro
Luc7l32	1.65715e-09	1.30943	1	0.767	3.17014e-05	HC	Luc7l3
Ddhd21	1.72296e-09	1.00472	0.619	0.191	3.29603e-05	HC	Ddhd2
Zfr21	1.74105e-09	0.532672	0.429	0.078	3.33062e-05	HC	Zfr2
Atp9b	1.87662e-09	0.844658	0.571	0.15	3.58998e-05	HC	Atp9b
Rnf1652	2.13253e-09	0.970274	0.714	0.226	4.07953e-05	HC	Rnf165
Cacng72	2.57194e-09	0.462462	0.381	0.063	4.92012e-05	HC	Cacng7
Sowaha1	2.7881e-09	0.86478	0.333	0.05	5.33363e-05	HC	Sowaha
Ikbkb	2.87596e-09	0.776109	0.619	0.167	5.50172e-05	HC	Ikbkb
Carmil31	2.88652e-09	0.618442	0.476	0.099	5.52192e-05	HC	Carmil3
Arhgap261	3.32189e-09	0.637479	0.619	0.154	6.35477e-05	HC	Arhgap26
Usp24	3.43661e-09	0.812644	0.524	0.122	6.57424e-05	HC	Usp24
Safb22	3.50605e-09	0.896646	0.81	0.32	6.70708e-05	HC	Safb2
Raph11	3.71984e-09	1.07201	0.524	0.123	7.11606e-05	HC	Raph1
Clcn5	5.20615e-09	0.432272	0.333	0.051	9.95936e-05	HC	Clcn5
Asap12	5.26065e-09	0.809633	0.762	0.258	0.000100636	HC	Asap1
Pnn2	6.01252e-09	1.05293	0.952	0.747	0.00011502	HC	Pnn
mt-Co23	8.43329e-09	1.70653	1	1	0.000161329	HC	mt-Co2
B3gat2	8.7159e-09	0.795763	0.571	0.155	0.000166735	HC	B3gat2
Kcnq1ot12	8.89434e-09	1.49313	0.952	0.501	0.000170149	HC	Kcnq1ot1
Tia14	1.14198e-08	1.3712	0.905	0.587	0.00021846	HC	Tia1
Firre1	1.26835e-08	0.662459	0.571	0.146	0.000242635	HC	Firre
Afdn3	1.3159e-08	1.16384	0.857	0.407	0.000251732	HC	Afdn
Tns32	1.71249e-08	0.833461	0.429	0.089	0.000327599	HC	Tns3
Exoc41	1.72274e-08	0.781539	0.714	0.243	0.00032956	HC	Exoc4
Tubb2a4	1.74845e-08	2.15146	0.524	0.127	0.000334479	HC	Tubb2a
Ncoa32	1.84802e-08	0.601484	0.429	0.088	0.000353527	HC	Ncoa3
Eml6	1.84877e-08	0.49329	0.286	0.042	0.000353669	HC	Eml6
Krba1	1.94427e-08	0.61947	0.524	0.128	0.000371938	HC	Krba1
Map1a1	1.95906e-08	0.61225	0.381	0.072	0.000374769	HC	Map1a
Ttll72	2.9372e-08	0.727636	0.381	0.076	0.000561887	HC	Ttll7
Abat1	3.11796e-08	0.686723	0.381	0.073	0.000596466	HC	Abat
Erc21	3.31215e-08	0.707487	0.476	0.11	0.000633615	HC	Erc2
Kifc2	3.42394e-08	0.492443	0.286	0.044	0.000655	HC	Kifc2
Sfxn14	4.08518e-08	0.676281	0.429	0.093	0.000781494	HC	Sfxn1
Clasp21	4.35236e-08	1.11821	0.81	0.482	0.000832607	HC	Clasp2
Myo5a3	4.62578e-08	0.595638	0.619	0.178	0.000884912	HC	Myo5a
P2ry14	4.71873e-08	0.344754	0.286	0.043	0.000902692	HC	P2ry14
Brd93	5.33316e-08	0.88785	0.905	0.467	0.00102023	HC	Brd9
Sptan13	5.39146e-08	0.944062	0.905	0.559	0.00103139	HC	Sptan1
Nme71	5.49745e-08	1.19915	0.476	0.122	0.00105166	HC	Nme7
Csad	5.50931e-08	0.477269	0.619	0.166	0.00105393	HC	Csad
Uhrf1bp1l	5.67583e-08	0.423897	0.333	0.058	0.00108579	HC	Uhrf1bp1l
Naa40	5.79633e-08	0.727072	0.667	0.222	0.00110884	HC	Naa40
Aldh5a1	6.02741e-08	0.330218	0.333	0.057	0.00115304	HC	Aldh5a1
Arhgap101	6.17371e-08	0.462922	0.429	0.09	0.00118103	HC	Arhgap10
Map7d21	6.32206e-08	0.685952	0.476	0.11	0.00120941	HC	Map7d2
Unc13a1	6.99605e-08	0.607502	0.524	0.135	0.00133834	HC	Unc13a
Haus8	7.11594e-08	0.488423	0.286	0.045	0.00136128	HC	Haus8
Nav22	7.4252e-08	0.732527	0.524	0.13	0.00142044	HC	Nav2
4930447C04Rik1	8.31648e-08	0.949169	0.429	0.096	0.00159094	HC	4930447C04Rik
Esrrg	8.4617e-08	0.507517	0.429	0.092	0.00161872	HC	Esrrg
mt-Atp63	9.01943e-08	1.62084	1	1	0.00172542	HC	mt-Atp6
Tex9	9.90225e-08	0.489764	0.571	0.15	0.0018943	HC	Tex9
Dtna	9.98686e-08	0.732139	0.476	0.115	0.00191049	HC	Dtna
Atxn2l	1.12345e-07	0.842675	0.81	0.401	0.00214916	HC	Atxn2l
Chic1	1.30411e-07	0.467242	0.333	0.06	0.00249476	HC	Chic1
Caprin2	1.47706e-07	0.388839	0.381	0.075	0.00282561	HC	Caprin2
Dixdc12	1.89545e-07	0.812766	0.619	0.199	0.00362599	HC	Dixdc1
Exoc6b1	1.96821e-07	0.630109	0.524	0.145	0.00376519	HC	Exoc6b
Arid3a	1.98397e-07	0.546684	0.476	0.119	0.00379533	HC	Arid3a
mt-Co33	2.19221e-07	1.58157	1	1	0.0041937	HC	mt-Co3
Gm269173	2.27244e-07	2.04358	0.524	0.166	0.00434718	HC	Gm26917
Gsdme2	2.58122e-07	0.704363	0.571	0.172	0.00493788	HC	Gsdme
Paxbp12	2.59906e-07	1.0859	0.81	0.411	0.004972	HC	Paxbp1
Strada	3.11135e-07	0.417025	0.333	0.063	0.00595201	HC	Strada
Cacna1d2	3.27554e-07	0.420131	0.381	0.077	0.0062661	HC	Cacna1d
mt-Cytb3	3.32182e-07	1.26918	1	1	0.00635465	HC	mt-Cytb
Srrm32	3.42225e-07	1.07065	0.762	0.334	0.00654676	HC	Srrm3
Dclk22	3.50284e-07	0.419312	0.333	0.063	0.00670094	HC	Dclk2
Pkd21	3.56483e-07	0.566561	0.381	0.084	0.00681951	HC	Pkd2
Myo9b1	4.21229e-07	0.341159	0.286	0.048	0.00805812	HC	Myo9b
Lmo43	4.90286e-07	1.13759	0.524	0.155	0.00937917	HC	Lmo4
Scn8a2	4.94958e-07	0.646707	0.571	0.176	0.00946855	HC	Scn8a
Sipa1l31	6.67412e-07	0.644516	0.571	0.179	0.0127676	HC	Sipa1l3
Nol41	7.29138e-07	0.339929	0.333	0.064	0.0139484	HC	Nol4
Elmod11	7.38133e-07	0.513765	0.381	0.085	0.0141205	HC	Elmod1
Itgb52	7.67523e-07	0.848936	0.429	0.11	0.0146827	HC	Itgb5
Usp481	8.07185e-07	0.736056	0.619	0.216	0.0154415	HC	Usp48
Slc4a82	8.1031e-07	0.352822	0.429	0.098	0.0155012	HC	Slc4a8
Ggt7	8.23004e-07	0.336673	0.381	0.081	0.0157441	HC	Ggt7
Plekhm1	9.05795e-07	0.389464	0.286	0.051	0.0173279	HC	Plekhm1
Agrn3	1.05195e-06	0.61549	0.524	0.157	0.0201237	HC	Agrn
Cdr1os1	1.11558e-06	0.748908	0.381	0.089	0.0213411	HC	Cdr1os
Fbxl2	1.15857e-06	0.436477	0.286	0.052	0.0221635	HC	Fbxl2
Krit1	1.18531e-06	0.799796	0.762	0.41	0.022675	HC	Krit1
Xpo11	1.24501e-06	0.620634	0.714	0.279	0.0238171	HC	Xpo1
AY0361182	1.2715e-06	1.75711	0.857	0.76	0.0243237	HC	AY036118
Mical31	1.48776e-06	0.669563	0.381	0.091	0.0284608	HC	Mical3
Sorbs11	1.59771e-06	0.448215	0.333	0.069	0.0305642	HC	Sorbs1
Srek12	1.67867e-06	0.910169	0.905	0.616	0.032113	HC	Srek1
Tcf252	1.68071e-06	0.852484	0.952	0.782	0.032152	HC	Tcf25
Coro2b2	1.72253e-06	0.821574	0.524	0.177	0.0329519	HC	Coro2b
Tpm11	1.7368e-06	0.957419	0.714	0.298	0.033225	HC	Tpm1
Vps13c2	1.82373e-06	0.558377	0.762	0.301	0.034888	HC	Vps13c
Srrm21	1.97214e-06	0.632601	1	0.967	0.0377271	HC	Srrm2
Gprasp12	2.15611e-06	0.73871	0.571	0.201	0.0412464	HC	Gprasp1
Wsb12	2.22997e-06	0.713787	0.619	0.227	0.0426593	HC	Wsb1
Dpysl52	2.38489e-06	0.319984	0.286	0.053	0.0456229	HC	Dpysl5
Adgrl12	2.38568e-06	0.493243	0.571	0.18	0.045638	HC	Adgrl1
Git21	2.58981e-06	0.896298	0.619	0.223	0.0495431	HC	Git2
mt-Nd12	2.63544e-06	1.40084	1	1	0.0504159	HC	mt-Nd1
Kmt2a2	2.69026e-06	1.0382	0.762	0.39	0.0514648	HC	Kmt2a
Sptbn14	2.7132e-06	1.00305	0.762	0.379	0.0519035	HC	Sptbn1
Tle43	2.77346e-06	0.638775	0.571	0.183	0.0530562	HC	Tle4
Scrn13	2.91965e-06	0.448608	0.429	0.109	0.0558528	HC	Scrn1
Fhl12	2.97586e-06	0.437262	0.429	0.106	0.0569283	HC	Fhl1
Colec124	3.03257e-06	0.860503	0.857	0.467	0.0580131	HC	Colec12
Chuk	3.37078e-06	0.742906	0.524	0.171	0.0644831	HC	Chuk
Miat2	3.40822e-06	0.374785	0.333	0.07	0.0651993	HC	Miat
Cers43	3.45591e-06	0.793449	0.714	0.273	0.0661116	HC	Cers4
Tmem181a1	3.54259e-06	0.559158	0.476	0.141	0.0677698	HC	Tmem181a
Hivep31	3.78124e-06	0.374988	0.286	0.056	0.0723351	HC	Hivep3
Gm17494	4.09126e-06	0.32959	0.286	0.055	0.0782658	HC	Gm17494
Ptprs4	4.20124e-06	0.752185	1	0.646	0.0803697	HC	Ptprs
Slc12a21	4.27651e-06	0.719532	0.476	0.148	0.0818096	HC	Slc12a2
Mtcl11	4.52638e-06	0.860457	0.762	0.397	0.0865896	HC	Mtcl1
Zfp6084	4.57487e-06	0.788478	0.667	0.267	0.0875172	HC	Zfp608
Rufy21	5.05113e-06	0.610156	0.667	0.259	0.096628	HC	Rufy2
Fam126a	5.17316e-06	0.397421	0.333	0.074	0.0989626	HC	Fam126a
Plekho13	5.17452e-06	0.523492	0.571	0.181	0.0989885	HC	Plekho1
Ttc39c	5.39484e-06	0.277332	0.286	0.055	0.103203	HC	Ttc39c
Ttc142	6.26157e-06	0.952127	0.905	0.703	0.119784	HC	Ttc14
Vars	6.41335e-06	0.428157	0.429	0.116	0.122687	HC	Vars
Trp53bp11	6.82647e-06	0.571592	0.619	0.231	0.13059	HC	Trp53bp1
Eps15l11	7.15657e-06	0.59201	0.429	0.124	0.136905	HC	Eps15l1
Zmat31	7.62313e-06	0.498097	0.381	0.1	0.145831	HC	Zmat3
4933409K07Rik1	7.71842e-06	0.367492	0.286	0.058	0.147653	HC	4933409K07Rik
mt-Nd4l2	7.93536e-06	1.44666	1	0.985	0.151803	HC	mt-Nd4l
Luc7l22	8.02427e-06	0.875451	0.952	0.863	0.153504	HC	Luc7l2
Mapk8ip2	8.41118e-06	0.58386	0.476	0.152	0.160906	HC	Mapk8ip2
Kdm2b2	8.77088e-06	0.629975	0.429	0.122	0.167787	HC	Kdm2b
Rbm252	8.99792e-06	1.01902	0.952	0.807	0.17213	HC	Rbm25
Lztr1	9.17789e-06	0.545968	0.381	0.1	0.175573	HC	Lztr1
Cep1702	9.4426e-06	0.494473	0.619	0.218	0.180637	HC	Cep170
Malat13	9.51751e-06	0.94222	1	1	0.18207	HC	Malat1
Pcbp32	1.00155e-05	0.83802	0.905	0.598	0.191596	HC	Pcbp3
Brwd11	1.01413e-05	0.735299	0.762	0.416	0.194003	HC	Brwd1
Fam171a1	1.03759e-05	0.467658	0.286	0.061	0.19849	HC	Fam171a1
Tro2	1.04299e-05	0.678835	0.381	0.104	0.199523	HC	Tro
Coro1c4	1.05646e-05	0.439168	0.524	0.162	0.2021	HC	Coro1c
Sgsm2	1.05649e-05	0.372693	0.286	0.06	0.202106	HC	Sgsm2
Abca52	1.15224e-05	0.533319	0.524	0.175	0.220423	HC	Abca5
Cd59a	1.16119e-05	0.387413	0.286	0.059	0.222136	HC	Cd59a
Mturn	1.2616e-05	0.770868	0.429	0.125	0.241343	HC	Mturn
Atp2b14	1.30028e-05	0.679722	1	0.792	0.248743	HC	Atp2b1
Ralgapa21	1.3032e-05	0.404307	0.381	0.099	0.249302	HC	Ralgapa2
Snrnp702	1.35888e-05	0.804022	1	0.905	0.259955	HC	Snrnp70
Fmn13	1.36636e-05	0.350357	0.286	0.059	0.261385	HC	Fmn1
Itsn11	1.42694e-05	0.715818	0.524	0.186	0.272974	HC	Itsn1
Ogt4	1.43326e-05	0.915195	0.667	0.329	0.274183	HC	Ogt
Arhgef71	1.48883e-05	0.630471	0.571	0.22	0.284814	HC	Arhgef7
Tnfaip1	1.56749e-05	0.548498	0.476	0.151	0.299861	HC	Tnfaip1
B230307C23Rik	1.59238e-05	0.369986	0.286	0.062	0.304622	HC	B230307C23Rik
Ccdc88a3	1.68655e-05	0.807577	0.857	0.512	0.322636	HC	Ccdc88a
Sacs	1.70666e-05	0.336469	0.333	0.079	0.326484	HC	Sacs
Gm20342	1.77016e-05	0.481213	0.381	0.105	0.338631	HC	Gm20342
Ppp6r21	1.82375e-05	0.577648	0.524	0.183	0.348883	HC	Ppp6r2
Tnrc6a	1.83303e-05	0.880921	0.857	0.637	0.350658	HC	Tnrc6a
Nefh	1.86824e-05	0.404613	0.286	0.063	0.357394	HC	Nefh
Cplane11	1.90367e-05	0.656437	0.524	0.191	0.364172	HC	Cplane1
Dvl11	1.94568e-05	0.538331	0.429	0.131	0.372208	HC	Dvl1
Ube2o	1.96661e-05	0.601438	0.524	0.188	0.376213	HC	Ube2o
Amn12	2.08191e-05	0.643176	0.619	0.232	0.398269	HC	Amn1
Sipa1l12	2.22926e-05	0.458682	0.381	0.102	0.426457	HC	Sipa1l1
Pdlim72	2.29533e-05	0.597846	0.524	0.19	0.439097	HC	Pdlim7
mt-Co12	2.30321e-05	1.22242	1	1	0.440604	HC	mt-Co1
Cabp13	2.31347e-05	0.495205	0.381	0.104	0.442566	HC	Cabp1
Sbf21	2.51222e-05	0.771677	0.667	0.284	0.480587	HC	Sbf2
Haghl1	2.6204e-05	0.637761	0.619	0.261	0.501282	HC	Haghl
Ercc6l2	2.66457e-05	0.562219	0.429	0.136	0.509733	HC	Ercc6l2
Pard6g1	2.68483e-05	0.279556	0.333	0.079	0.513608	HC	Pard6g
Lpp2	2.76772e-05	0.310442	0.286	0.063	0.529466	HC	Lpp
Anapc54	2.84524e-05	0.617853	0.714	0.372	0.544295	HC	Anapc5
Mast2	2.99792e-05	0.793831	0.429	0.135	0.573502	HC	Mast2
Ahcyl11	3.24348e-05	0.810113	0.857	0.687	0.620477	HC	Ahcyl1
Rimklb2	3.55056e-05	0.296861	0.286	0.063	0.679222	HC	Rimklb
Nktr2	3.59046e-05	0.884814	0.905	0.758	0.686856	HC	Nktr
Zfp7043	3.593e-05	0.706393	0.571	0.227	0.68734	HC	Zfp704
Prpf40b	3.62944e-05	0.671029	0.476	0.168	0.694311	HC	Prpf40b
Rps6kb2	3.89704e-05	0.490326	0.524	0.185	0.745504	HC	Rps6kb2
Kif3c2	4.05163e-05	0.382739	0.333	0.086	0.775077	HC	Kif3c
Inpp5f3	4.21805e-05	0.474405	0.429	0.132	0.806913	HC	Inpp5f
Ddhd11	4.53566e-05	0.747026	0.619	0.302	0.867673	HC	Ddhd1
Ddx251	4.71019e-05	0.288692	0.333	0.084	0.90106	HC	Ddx25
Rab3gap2	4.84083e-05	0.531155	0.476	0.161	0.926052	HC	Rab3gap2
Ddx172	4.99e-05	0.830873	0.952	0.805	0.954586	HC	Ddx17
Mast11	5.00914e-05	0.302522	0.381	0.104	0.958248	HC	Mast1
Dhx361	5.02551e-05	0.604192	0.905	0.743	0.96138	HC	Dhx36
Oxsr11	5.06322e-05	0.626691	0.429	0.148	0.968593	HC	Oxsr1
Nedd4l1	5.26259e-05	0.395565	0.381	0.107	1	HC	Nedd4l
Map43	5.48663e-05	0.796717	0.619	0.293	1	HC	Map4
Gigyf11	5.54933e-05	0.507163	0.571	0.221	1	HC	Gigyf1
Med12l1	5.69177e-05	0.346668	0.286	0.067	1	HC	Med12l
Depdc5	5.76045e-05	0.381725	0.333	0.088	1	HC	Depdc5
Taf1d2	5.79678e-05	0.838882	0.714	0.435	1	HC	Taf1d
Dtnb1	5.86531e-05	0.44018	0.381	0.108	1	HC	Dtnb
Sapcd12	5.87613e-05	0.509731	0.286	0.068	1	HC	Sapcd1
Cul7	5.95083e-05	0.457284	0.286	0.07	1	HC	Cul7
Atxn7l1	5.99558e-05	0.262531	0.286	0.066	1	HC	Atxn7l1
Osbpl1a1	6.00236e-05	0.688265	0.381	0.118	1	HC	Osbpl1a
Cry21	6.11327e-05	0.556326	0.476	0.168	1	HC	Cry2
Ddx551	6.12674e-05	0.515653	0.429	0.137	1	HC	Ddx55
Nsd22	6.16236e-05	0.671232	0.714	0.412	1	HC	Nsd2
Vps9d1	6.26461e-05	0.402091	0.429	0.135	1	HC	Vps9d1
Acap3	6.31568e-05	0.312304	0.286	0.067	1	HC	Acap3
Acvr2a	6.35794e-05	0.371733	0.524	0.179	1	HC	Acvr2a
Guf12	6.81313e-05	0.661539	0.571	0.222	1	HC	Guf1
Usp20	7.43247e-05	0.350043	0.381	0.11	1	HC	Usp20
mt-Nd22	7.49892e-05	1.21684	1	1	1	HC	mt-Nd2
Smpd32	7.99793e-05	0.344959	0.333	0.086	1	HC	Smpd3
Magi13	8.16052e-05	0.44996	0.381	0.113	1	HC	Magi1
Leng91	8.54139e-05	0.82573	0.429	0.155	1	HC	Leng9
Zdhhc201	8.86253e-05	0.465941	0.524	0.199	1	HC	Zdhhc20
Aplp13	9.04678e-05	0.899237	0.381	0.119	1	HC	Aplp1
Mgat5	9.18725e-05	0.306932	0.286	0.069	1	HC	Mgat5
Frmd53	9.31098e-05	0.460288	0.476	0.17	1	HC	Frmd5
Tcaf14	9.75114e-05	1.16125	0.619	0.314	1	HC	Tcaf1
Chpt11	9.85255e-05	0.420131	0.381	0.116	1	HC	Chpt1
Fubp14	0.000108944	0.879639	0.857	0.693	1	HC	Fubp1
Ivns1abp1	0.000110053	0.6702	0.714	0.401	1	HC	Ivns1abp
Tstd2	0.000115401	0.307964	0.286	0.071	1	HC	Tstd2
Fchsd21	0.000119363	0.425803	0.381	0.116	1	HC	Fchsd2
Map7d11	0.000120593	0.474978	0.429	0.145	1	HC	Map7d1
Adgrl34	0.0001357	0.415482	0.476	0.167	1	HC	Adgrl3
Nup133	0.000139071	0.326948	0.333	0.093	1	HC	Nup133
Zmym31	0.0001421	0.323117	0.333	0.093	1	HC	Zmym3
Tiam12	0.000148074	0.39149	0.286	0.073	1	HC	Tiam1
Fbf1	0.000154621	0.403583	0.286	0.074	1	HC	Fbf1
Ahi12	0.000172085	0.830526	0.905	0.691	1	HC	Ahi1
Plekhn1	0.000174346	0.392294	0.429	0.141	1	HC	Plekhn1
Ppip5k21	0.00017464	0.442883	0.286	0.076	1	HC	Ppip5k2
Trrap3	0.000181589	0.660452	0.714	0.417	1	HC	Trrap
Trpm7	0.000190787	0.670843	0.762	0.443	1	HC	Trpm7
Cyfip24	0.000206738	0.468884	0.381	0.124	1	HC	Cyfip2
Ptprg2	0.000214207	0.390189	0.381	0.12	1	HC	Ptprg
Agk1	0.000226484	0.367603	0.333	0.096	1	HC	Agk
Vps13a	0.000237669	0.415024	0.429	0.147	1	HC	Vps13a
Fam13b	0.00024239	0.477445	0.524	0.221	1	HC	Fam13b
Meis31	0.000243771	0.401321	0.286	0.075	1	HC	Meis3
Impact2	0.000248101	0.414676	0.381	0.123	1	HC	Impact
Cdc42bpa2	0.000253014	0.630969	0.619	0.309	1	HC	Cdc42bpa
Hip11	0.000258376	0.414949	0.476	0.177	1	HC	Hip1
Srsf113	0.000260881	0.657056	0.905	0.784	1	HC	Srsf11
Smarca41	0.000271521	1.09657	0.714	0.513	1	HC	Smarca4
Phykpl1	0.000274232	0.58929	0.524	0.227	1	HC	Phykpl
Psat12	0.000285855	0.410298	0.286	0.076	1	HC	Psat1
Npc11	0.000294349	0.525411	0.381	0.135	1	HC	Npc1
Cpeb3	0.000311006	0.312083	0.333	0.098	1	HC	Cpeb3
Zmiz16	0.000321184	0.616811	0.524	0.223	1	HC	Zmiz1
Map3k4	0.000323366	0.590943	0.476	0.195	1	HC	Map3k4
Etnk11	0.000324266	0.43776	0.905	0.527	1	HC	Etnk1
Slf22	0.000324284	0.595646	0.571	0.275	1	HC	Slf2
Trim241	0.000335132	0.606504	0.619	0.324	1	HC	Trim24
Cul91	0.000335558	0.354169	0.381	0.125	1	HC	Cul9
Gng122	0.000349307	0.427961	0.333	0.105	1	HC	Gng12
Sv2a2	0.000353336	0.733216	0.476	0.192	1	HC	Sv2a
Pak72	0.000363217	0.419131	0.286	0.078	1	HC	Pak7
Ctif	0.00037253	0.312683	0.333	0.1	1	HC	Ctif
Rsrp11	0.000373572	0.801877	0.952	0.827	1	HC	Rsrp1
Tm9sf41	0.000377898	0.593165	0.619	0.309	1	HC	Tm9sf4
Chka3	0.000379034	0.727413	0.619	0.329	1	HC	Chka
Spsb3	0.000385358	0.3379	0.429	0.151	1	HC	Spsb3
mt-Nd42	0.00039284	1.06755	1	1	1	HC	mt-Nd4
Clip11	0.00040281	0.422889	0.524	0.218	1	HC	Clip1
Leng81	0.000418024	0.644592	0.762	0.499	1	HC	Leng8
Cdkl2	0.000434205	0.436935	0.429	0.157	1	HC	Cdkl2
Eif4g3	0.00044055	0.645595	0.857	0.59	1	HC	Eif4g3
Yeats21	0.000452547	0.400264	0.524	0.21	1	HC	Yeats2
Akap8l1	0.000460351	0.804574	0.762	0.504	1	HC	Akap8l
Rfx73	0.000468947	0.575607	0.571	0.282	1	HC	Rfx7
Megf8	0.00047699	0.295224	0.286	0.08	1	HC	Megf8
Prpf4b3	0.000478547	0.635742	0.952	0.857	1	HC	Prpf4b
Ulk11	0.000502454	0.405372	0.381	0.134	1	HC	Ulk1
Snap252	0.000506307	0.777544	0.952	0.888	1	HC	Snap25
Mfsd6	0.000518037	0.286047	0.286	0.08	1	HC	Mfsd6
Mfn2	0.000528579	0.334863	0.476	0.18	1	HC	Mfn2
Cacnb31	0.000532192	0.292771	0.286	0.081	1	HC	Cacnb3
Pgap1	0.00055347	0.339114	0.286	0.083	1	HC	Pgap1
Srrm43	0.000563244	0.776747	0.905	0.733	1	HC	Srrm4
Ambra1	0.000566293	0.429031	0.286	0.087	1	HC	Ambra1
Rbm51	0.000568373	0.626055	0.81	0.586	1	HC	Rbm5
Nfat52	0.000569288	0.664903	0.714	0.408	1	HC	Nfat5
Trmt11	0.000572425	0.273825	0.381	0.125	1	HC	Trmt1
Fus3	0.000574602	0.595476	0.905	0.762	1	HC	Fus
Ylpm12	0.000584935	0.820774	0.619	0.357	1	HC	Ylpm1
Med12	0.000595488	0.442359	0.333	0.11	1	HC	Med12
Atrx4	0.000622932	0.538792	0.952	0.763	1	HC	Atrx
Spag92	0.000639596	0.67129	0.762	0.675	1	HC	Spag9
Zswim6	0.000644411	0.474596	0.381	0.14	1	HC	Zswim6
Elp6	0.000653509	0.341152	0.286	0.084	1	HC	Elp6
Sfswap1	0.000655354	0.708945	0.524	0.27	1	HC	Sfswap
Nrde2	0.000664482	0.282811	0.429	0.152	1	HC	Nrde2
Kif1a3	0.000679507	0.736615	0.619	0.417	1	HC	Kif1a
Prkdc	0.000691448	0.33586	0.286	0.082	1	HC	Prkdc
Tmem652	0.000722355	0.337798	0.333	0.108	1	HC	Tmem65
Cttn2	0.000722613	0.561674	0.476	0.216	1	HC	Cttn
Zmym6	0.000755083	0.473011	0.286	0.088	1	HC	Zmym6
Ppp1r1a2	0.000783353	1.06865	0.476	0.197	1	HC	Ppp1r1a
Far11	0.000791423	0.413877	0.524	0.233	1	HC	Far1
Tubb33	0.000808471	0.577662	0.286	0.083	1	HC	Tubb3
Gramd1b1	0.000823497	0.502463	0.714	0.426	1	HC	Gramd1b
Fam222b	0.00086261	0.352226	0.333	0.108	1	HC	Fam222b
Soga33	0.00087976	0.509691	0.619	0.31	1	HC	Soga3
Anks3	0.000897092	0.254877	0.333	0.106	1	HC	Anks3
Birc62	0.000915934	0.453472	0.857	0.509	1	HC	Birc6
Usp401	0.000942589	0.557058	0.381	0.141	1	HC	Usp40
Tmx31	0.000960805	0.489686	0.619	0.305	1	HC	Tmx3
Reep1	0.000973303	0.462922	0.286	0.091	1	HC	Reep1
mt-Nd53	0.000977486	0.933741	1	0.991	1	HC	mt-Nd5
Mark33	0.00103002	0.499513	0.857	0.579	1	HC	Mark3
Wdr13	0.0010612	0.670866	0.429	0.189	1	HC	Wdr13
Srrt	0.00106154	0.508971	0.571	0.275	1	HC	Srrt
Igf2bp2	0.00108277	0.339613	0.381	0.138	1	HC	Igf2bp2
Cstf2	0.00108814	0.427568	0.333	0.116	1	HC	Cstf2
Hdac4	0.00110243	0.387663	0.333	0.117	1	HC	Hdac4
Klf71	0.00110708	0.283734	0.429	0.159	1	HC	Klf7
Ap3b2	0.00111242	0.465687	0.524	0.246	1	HC	Ap3b2
Ahcyl21	0.00111285	0.265874	0.429	0.158	1	HC	Ahcyl2
Pnpla8	0.00116091	0.497971	0.619	0.332	1	HC	Pnpla8
Dpy19l1	0.00116182	0.587716	0.333	0.12	1	HC	Dpy19l1
Fbxl18	0.0011683	0.327554	0.286	0.089	1	HC	Fbxl18
Kif21a4	0.00116914	0.590371	0.81	0.571	1	HC	Kif21a
Herc21	0.00128991	0.432202	0.714	0.416	1	HC	Herc2
Ttc34	0.0013015	0.851095	0.952	0.812	1	HC	Ttc3
Chd32	0.0013041	0.609571	0.714	0.404	1	HC	Chd3
Clasrp	0.00137316	0.345724	0.381	0.142	1	HC	Clasrp
Slc9a8	0.00139435	0.373638	0.286	0.093	1	HC	Slc9a8
Grik52	0.00141343	0.46961	0.333	0.119	1	HC	Grik5
Zfc3h1	0.00141353	0.527012	0.571	0.291	1	HC	Zfc3h1
E130307A14Rik	0.00143692	0.279152	0.286	0.089	1	HC	E130307A14Rik
Tnks	0.00147707	0.437822	0.571	0.299	1	HC	Tnks
Suco1	0.00152172	0.47927	0.524	0.262	1	HC	Suco
mt-Atp83	0.00162536	1.0426	0.952	0.937	1	HC	mt-Atp8
Gnao12	0.00167305	0.839442	0.571	0.314	1	HC	Gnao1
Smg11	0.0016843	0.450688	0.571	0.278	1	HC	Smg1
Safb3	0.00173037	0.445591	0.81	0.578	1	HC	Safb
Xkr61	0.0017594	0.374908	0.476	0.203	1	HC	Xkr6
Tspoap1	0.00177576	0.321708	0.286	0.09	1	HC	Tspoap1
Camk2b1	0.00184412	0.451834	0.524	0.245	1	HC	Camk2b
Mrps51	0.00188232	0.484276	0.714	0.534	1	HC	Mrps5
Ice12	0.00194664	0.718076	0.524	0.287	1	HC	Ice1
Fbxl5	0.00197727	0.574647	0.667	0.406	1	HC	Fbxl5
Ankrd111	0.00201091	0.554982	0.905	0.739	1	HC	Ankrd11
Ppp6r3	0.00203987	0.568254	0.571	0.324	1	HC	Ppp6r3
Fam184a1	0.00207353	0.503317	0.381	0.163	1	HC	Fam184a
Lrrc8d	0.00212707	0.287316	0.333	0.118	1	HC	Lrrc8d
Dele1	0.00213076	0.417	0.429	0.184	1	HC	Dele1
Zc3h7a2	0.00215064	0.614637	0.524	0.264	1	HC	Zc3h7a
Nf11	0.00217221	0.488408	0.571	0.31	1	HC	Nf1
Phip4	0.00217444	0.675591	0.762	0.627	1	HC	Phip
Lrrcc1	0.00220842	0.498502	0.429	0.186	1	HC	Lrrcc1
mt-Nd32	0.00229112	1.04295	0.952	0.992	1	HC	mt-Nd3
Dennd5b3	0.00229646	0.502992	0.476	0.222	1	HC	Dennd5b
AC149090.13	0.00234904	0.820749	0.571	0.387	1	HC	AC149090.1
Cep70	0.002362	0.360593	0.286	0.098	1	HC	Cep70
Pkia2	0.00243059	0.355132	0.333	0.124	1	HC	Pkia
Myh91	0.00249372	0.317295	0.333	0.122	1	HC	Myh9
Ogfrl11	0.00257502	0.408046	0.381	0.155	1	HC	Ogfrl1
Tmem245	0.00258078	0.43099	0.524	0.254	1	HC	Tmem245
Unc802	0.00261772	0.548474	0.714	0.45	1	HC	Unc80
Plch21	0.0026468	0.525731	0.667	0.385	1	HC	Plch2
Spen2	0.00270108	0.452624	0.571	0.297	1	HC	Spen
Sfpq3	0.00277449	0.506135	0.905	0.759	1	HC	Sfpq
Daam11	0.00277792	0.49561	0.619	0.367	1	HC	Daam1
Orc4	0.0028138	0.784464	0.571	0.341	1	HC	Orc4
Fam193b1	0.00284576	0.446633	0.381	0.157	1	HC	Fam193b
Ep400	0.00284981	0.619737	0.619	0.364	1	HC	Ep400
Syt114	0.00285644	0.786974	0.476	0.233	1	HC	Syt11
Pura	0.00286575	0.520764	0.81	0.782	1	HC	Pura
Rorb3	0.00287761	0.559604	0.952	0.957	1	HC	Rorb
Ap1s13	0.00312289	0.357201	0.286	0.101	1	HC	Ap1s1
Pik3c2a	0.00316336	0.437711	0.429	0.189	1	HC	Pik3c2a
Pcnx1	0.00319936	0.431042	0.429	0.195	1	HC	Pcnx
Tmx41	0.00323886	0.542773	0.619	0.39	1	HC	Tmx4
Metap1	0.00327016	0.327022	0.333	0.127	1	HC	Metap1
Nemf1	0.00333975	0.560387	0.619	0.402	1	HC	Nemf
Ankrd101	0.00335589	0.556829	0.619	0.347	1	HC	Ankrd10
Sec61a2	0.00336251	0.689346	0.476	0.224	1	HC	Sec61a2
Gls2	0.00338514	0.676988	0.524	0.326	1	HC	Gls
Gm374941	0.00342024	0.386527	0.429	0.188	1	HC	Gm37494
Atp2c1	0.00351546	0.474552	0.619	0.357	1	HC	Atp2c1
Klc12	0.00358601	0.97631	0.667	0.489	1	HC	Klc1
E4f12	0.0037003	0.496542	0.429	0.206	1	HC	E4f1
Scmh11	0.0037345	0.400088	0.476	0.219	1	HC	Scmh1
Bscl22	0.00382685	0.399929	0.286	0.104	1	HC	Bscl2
Mllt3	0.00386033	0.306623	0.429	0.183	1	HC	Mllt3
Ubr51	0.00389135	0.614626	0.714	0.559	1	HC	Ubr5
Slc24a5	0.00390443	0.517299	0.524	0.272	1	HC	Slc24a5
Spaca6	0.00395919	0.359955	0.333	0.129	1	HC	Spaca6
Dop1a2	0.00410251	0.544067	0.571	0.34	1	HC	Dop1a
Peg32	0.00412604	0.442964	0.476	0.219	1	HC	Peg3
Casc41	0.00419071	0.51285	0.667	0.445	1	HC	Casc4
Snx21	0.0043797	0.474302	0.381	0.171	1	HC	Snx21
H13	0.0044226	0.354226	0.476	0.23	1	HC	H13
Kcnc31	0.0045157	0.307056	0.333	0.13	1	HC	Kcnc3
Gss	0.00452999	0.400128	0.286	0.106	1	HC	Gss
Vps41	0.00455297	0.315096	0.524	0.255	1	HC	Vps41
Foxn34	0.0045644	0.315551	0.524	0.253	1	HC	Foxn3
Larp11	0.00465233	0.616236	0.524	0.294	1	HC	Larp1
Dip2c1	0.00467982	0.399899	0.571	0.312	1	HC	Dip2c
Ccser1	0.00471653	0.393783	0.286	0.106	1	HC	Ccser1
Abcc52	0.00475615	0.540706	0.476	0.246	1	HC	Abcc5
Wdr37	0.00486493	0.358609	0.381	0.167	1	HC	Wdr37
Tacc11	0.0049427	0.338616	0.619	0.323	1	HC	Tacc1
Tnrc6c1	0.00495466	0.573157	0.762	0.645	1	HC	Tnrc6c
Usp71	0.00496464	0.412692	0.667	0.397	1	HC	Usp7
Camk1d1	0.00502646	0.539235	0.524	0.278	1	HC	Camk1d
Ano8	0.00504825	0.262457	0.286	0.102	1	HC	Ano8
Snx321	0.00516138	0.443592	0.476	0.238	1	HC	Snx32
Mapk8ip13	0.00535225	0.395015	0.571	0.308	1	HC	Mapk8ip1
Zcchc7	0.00539763	0.553346	0.762	0.579	1	HC	Zcchc7
Mpped21	0.00547145	0.410211	0.714	0.405	1	HC	Mpped2
Sltm2	0.00562465	0.385989	0.81	0.592	1	HC	Sltm
Tsc11	0.0057177	0.528977	0.429	0.208	1	HC	Tsc1
Prpf39	0.00578246	0.49418	0.619	0.394	1	HC	Prpf39
Clip32	0.00590417	0.47745	0.333	0.137	1	HC	Clip3
Rnpepl11	0.00590571	0.308092	0.286	0.107	1	HC	Rnpepl1
Rock11	0.00603446	0.591132	0.714	0.504	1	HC	Rock1
Asph2	0.00610258	0.449265	0.476	0.235	1	HC	Asph
Slc25a12	0.00626428	0.260831	0.381	0.159	1	HC	Slc25a12
Huwe12	0.00627509	0.431094	0.762	0.616	1	HC	Huwe1
Slc22a171	0.00638699	0.802417	0.476	0.269	1	HC	Slc22a17
Mir124-2hg4	0.00640044	0.450406	1	0.763	1	HC	Mir124-2hg
Arhgef122	0.00643838	0.489563	0.571	0.33	1	HC	Arhgef12
Phf143	0.00673966	0.358457	0.762	0.569	1	HC	Phf14
Osbpl9	0.00687032	0.27271	0.524	0.255	1	HC	Osbpl9
Fam168a3	0.00689836	0.623694	0.619	0.447	1	HC	Fam168a
Ptbp23	0.00697284	0.328456	0.667	0.393	1	HC	Ptbp2
Scaf8	0.00702697	0.355474	0.524	0.27	1	HC	Scaf8
Ezh1	0.00707009	0.339471	0.381	0.172	1	HC	Ezh1
Ephb23	0.00713389	0.371007	0.333	0.139	1	HC	Ephb2
Ppp6r1	0.00717799	0.383479	0.429	0.207	1	HC	Ppp6r1
Asb13	0.00725693	0.302324	0.286	0.11	1	HC	Asb13
Per31	0.00735739	0.378552	0.476	0.242	1	HC	Per3
Ankrd26	0.00741167	0.411445	0.333	0.135	1	HC	Ankrd26
Reep52	0.00761032	0.59239	0.333	0.146	1	HC	Reep5
Basp14	0.00765981	0.783629	0.571	0.303	1	HC	Basp1
Mtus22	0.00783038	0.268683	0.333	0.134	1	HC	Mtus2
Bex21	0.00789849	0.484418	0.286	0.673	1	HC	Bex2
Letm2	0.00792119	0.606349	0.429	0.223	1	HC	Letm2
Caap1	0.00795677	0.419202	0.381	0.182	1	HC	Caap1
Purg	0.00805972	0.519955	0.381	0.172	1	HC	Purg
Fnbp41	0.00814514	0.360793	0.619	0.392	1	HC	Fnbp4
Fam76b	0.00816501	0.33664	0.571	0.305	1	HC	Fam76b
Hdac6	0.00826693	0.258916	0.333	0.136	1	HC	Hdac6
Wdr12	0.00837948	0.28033	0.524	0.261	1	HC	Wdr1
Mbnl12	0.00867501	0.418262	0.571	0.31	1	HC	Mbnl1
Ecpas1	0.00896295	0.348193	0.524	0.278	1	HC	Ecpas
Xist4	0.00913861	1.60568	0.714	0.575	1	HC	Xist
Rgmb	0.00966092	0.345488	0.286	0.11	1	HC	Rgmb
Top2a	0	3.72022	0.916	0.01	0	RPCs	Top2a
Hist1h1b	0	3.53793	0.723	0.014	0	RPCs	Hist1h1b
Mki67	0	3.24353	1	0.019	0	RPCs	Mki67
Ube2c	0	3.06561	0.795	0.01	0	RPCs	Ube2c
Pclaf	0	2.84233	0.94	0.021	0	RPCs	Pclaf
Nusap1	0	2.62114	0.867	0.011	0	RPCs	Nusap1
Cdca8	0	2.52221	0.964	0.017	0	RPCs	Cdca8
Birc5	0	2.31333	0.988	0.008	0	RPCs	Birc5
Lockd	0	2.31212	0.976	0.015	0	RPCs	Lockd
Tpx2	0	2.23161	0.952	0.01	0	RPCs	Tpx2
Cdk1	0	2.13632	0.892	0.005	0	RPCs	Cdk1
Hist1h3c	0	2.07827	0.639	0.001	0	RPCs	Hist1h3c
Racgap1	0	2.05047	0.988	0.028	0	RPCs	Racgap1
Cenpe	0	2.01248	0.892	0.011	0	RPCs	Cenpe
Spc25	0	1.93677	0.819	0.004	0	RPCs	Spc25
Ccna2	0	1.91277	0.928	0.008	0	RPCs	Ccna2
Knstrn	0	1.86934	0.831	0.02	0	RPCs	Knstrn
Ccnb1	0	1.86712	0.843	0.006	0	RPCs	Ccnb1
Pttg1	0	1.85378	0.747	0.021	0	RPCs	Pttg1
Pbk	0	1.84639	0.952	0.005	0	RPCs	Pbk
Ckap2l	0	1.79563	0.904	0.003	0	RPCs	Ckap2l
Cdc20	0	1.76531	0.639	0.006	0	RPCs	Cdc20
Ckap2	0	1.74305	0.88	0.029	0	RPCs	Ckap2
Ccnb2	0	1.68859	0.795	0.005	0	RPCs	Ccnb2
Cenpw	0	1.68233	0.964	0.032	0	RPCs	Cenpw
Cdca3	0	1.65218	0.904	0.011	0	RPCs	Cdca3
Hmmr	0	1.62745	0.807	0.002	0	RPCs	Hmmr
Cenpm	0	1.62189	0.964	0.009	0	RPCs	Cenpm
Spc24	0	1.56911	0.831	0.011	0	RPCs	Spc24
Knl1	0	1.51643	0.807	0.006	0	RPCs	Knl1
Rrm2	0	1.49565	0.639	0.004	0	RPCs	Rrm2
Tacc3	0	1.33118	0.855	0.022	0	RPCs	Tacc3
Aurkb	0	1.28093	0.711	0.001	0	RPCs	Aurkb
Kif23	0	1.25286	0.735	0.005	0	RPCs	Kif23
Kif11	0	1.25208	0.699	0.01	0	RPCs	Kif11
Sgo2a	0	1.25006	0.747	0.003	0	RPCs	Sgo2a
Aspm	0	1.24544	0.639	0.001	0	RPCs	Aspm
Sgo1	0	1.21115	0.723	0.004	0	RPCs	Sgo1
Arhgap11a	0	1.20135	0.723	0.01	0	RPCs	Arhgap11a
Kif15	0	1.20068	0.747	0.011	0	RPCs	Kif15
Esco2	0	1.16804	0.602	0.003	0	RPCs	Esco2
Mis18bp1	0	1.09264	0.639	0.005	0	RPCs	Mis18bp1
Clspn	0	1.08406	0.566	0.004	0	RPCs	Clspn
Cenpk	0	1.07357	0.687	0.017	0	RPCs	Cenpk
Bub1	0	1.06589	0.747	0.001	0	RPCs	Bub1
Hist1h2af	0	1.05779	0.554	0.001	0	RPCs	Hist1h2af
Mxd3	0	1.00597	0.735	0.002	0	RPCs	Mxd3
Kif4	0	0.988368	0.747	0.002	0	RPCs	Kif4
Pimreg	0	0.986577	0.614	0.003	0	RPCs	Pimreg
Cdkn3	0	0.985236	0.542	0.004	0	RPCs	Cdkn3
Hist1h2ab	0	0.957423	0.458	0.005	0	RPCs	Hist1h2ab
Plk1	0	0.904092	0.53	0.004	0	RPCs	Plk1
Ska1	0	0.896827	0.627	0.003	0	RPCs	Ska1
Ect2	0	0.890575	0.566	0.006	0	RPCs	Ect2
Dlgap5	0	0.879434	0.566	0.002	0	RPCs	Dlgap5
Tk1	0	0.857765	0.542	0.003	0	RPCs	Tk1
Hist1h2bm	0	0.855978	0.494	0.005	0	RPCs	Hist1h2bm
Uhrf1	0	0.840095	0.578	0.002	0	RPCs	Uhrf1
Neil3	0	0.834414	0.578	0	0	RPCs	Neil3
Nuf2	0	0.820822	0.627	0.003	0	RPCs	Nuf2
Cenpp	0	0.808119	0.651	0.011	0	RPCs	Cenpp
Anln	0	0.803299	0.578	0.001	0	RPCs	Anln
Melk	0	0.802851	0.602	0.001	0	RPCs	Melk
Cep55	0	0.79354	0.506	0.001	0	RPCs	Cep55
Ube2t	0	0.779067	0.663	0.016	0	RPCs	Ube2t
Ncaph	0	0.75222	0.59	0.008	0	RPCs	Ncaph
Kifc1	0	0.726991	0.482	0.004	0	RPCs	Kifc1
Sapcd2	0	0.709957	0.422	0.001	0	RPCs	Sapcd2
Slfn9	0	0.708837	0.361	0.002	0	RPCs	Slfn9
Nek2	0	0.697742	0.422	0.003	0	RPCs	Nek2
Tcf19	0	0.685003	0.41	0.004	0	RPCs	Tcf19
Kif2c	0	0.677104	0.434	0.002	0	RPCs	Kif2c
Cdca2	0	0.664617	0.482	0.005	0	RPCs	Cdca2
Cdc25c	0	0.649434	0.41	0.003	0	RPCs	Cdc25c
Rad51ap1	0	0.625009	0.482	0.007	0	RPCs	Rad51ap1
Depdc1a	0	0.613421	0.446	0	0	RPCs	Depdc1a
Troap	0	0.600222	0.373	0.001	0	RPCs	Troap
Foxm1	0	0.575123	0.41	0.003	0	RPCs	Foxm1
E2f8	0	0.542702	0.361	0.001	0	RPCs	E2f8
Eldr	0	0.468656	0.373	0.001	0	RPCs	Eldr
Iqgap3	0	0.455832	0.337	0.001	0	RPCs	Iqgap3
Ankle1	0	0.443121	0.325	0.001	0	RPCs	Ankle1
Brip1	0	0.41803	0.325	0.001	0	RPCs	Brip1
Hist1h3b	0	0.39292	0.253	0	0	RPCs	Hist1h3b
Gtse1	0	0.351759	0.277	0.001	0	RPCs	Gtse1
Stil	6.18068e-308	0.40363	0.313	0.002	1.18236e-303	RPCs	Stil
Gas2l3	2.75616e-304	0.683216	0.398	0.004	5.27254e-300	RPCs	Gas2l3
Cdkn2c	1.62011e-303	0.886766	0.639	0.016	3.09927e-299	RPCs	Cdkn2c
Cdca5	2.93668e-303	0.378502	0.265	0.001	5.61786e-299	RPCs	Cdca5
Fam111a1	2.81372e-302	0.550098	0.361	0.003	5.38264e-298	RPCs	Fam111a
Kif20b	1.25601e-298	1.02631	0.735	0.023	2.40275e-294	RPCs	Kif20b
E2f7	1.6655e-298	0.337412	0.253	0.001	3.1861e-294	RPCs	E2f7
Prc1	2.17542e-297	3.03967	0.916	0.041	4.16159e-293	RPCs	Prc1
Ncapg	1.10612e-290	0.721631	0.614	0.015	2.11601e-286	RPCs	Ncapg
Ndc80	6.73774e-282	0.820686	0.627	0.016	1.28893e-277	RPCs	Ndc80
Ncapd2	4.51437e-279	1.03349	0.771	0.028	8.63598e-275	RPCs	Ncapd2
Ccne1	3.14375e-277	0.576242	0.301	0.002	6.014e-273	RPCs	Ccne1
Mcm3	2.26419e-274	0.796719	0.506	0.01	4.33139e-270	RPCs	Mcm3
Mad2l1	1.82036e-267	0.986452	0.795	0.032	3.48234e-263	RPCs	Mad2l1
Shcbp1	1.50336e-265	0.653951	0.494	0.01	2.87594e-261	RPCs	Shcbp1
Hist1h2bl	4.99215e-265	0.762861	0.458	0.008	9.54997e-261	RPCs	Hist1h2bl
Hist1h2bj	2.20011e-261	0.769872	0.482	0.01	4.20881e-257	RPCs	Hist1h2bj
Tuba1c1	1.1108e-241	1.7289	0.627	0.021	2.12496e-237	RPCs	Tuba1c
Cenpf	3.91044e-239	3.54465	0.976	0.064	7.48068e-235	RPCs	Cenpf
Bub1b	3.83502e-238	0.67099	0.518	0.013	7.33639e-234	RPCs	Bub1b
Fignl1	2.93764e-235	0.498654	0.373	0.006	5.6197e-231	RPCs	Fignl1
Cenpa1	9.59738e-235	2.3192	0.783	0.038	1.83598e-230	RPCs	Cenpa
Hist1h2bn	1.40819e-229	0.730498	0.434	0.009	2.69387e-225	RPCs	Hist1h2bn
Tyms	5.54975e-220	1.62571	0.855	0.049	1.06167e-215	RPCs	Tyms
Hist1h3i	3.62841e-215	1.05929	0.602	0.022	6.94115e-211	RPCs	Hist1h3i
Cenph	2.74734e-214	0.778846	0.518	0.015	5.25567e-210	RPCs	Cenph
Hist1h1a	1.48473e-210	0.749552	0.41	0.009	2.84029e-206	RPCs	Hist1h1a
Dnph1	1.75042e-206	0.891957	0.614	0.024	3.34855e-202	RPCs	Dnph1
Tubb61	4.56438e-205	0.820974	0.482	0.014	8.73165e-201	RPCs	Tubb6
Diaph3	3.47116e-203	0.435075	0.337	0.006	6.64033e-199	RPCs	Diaph3
Ncapg2	2.74668e-201	0.824014	0.53	0.018	5.25441e-197	RPCs	Ncapg2
Nde1	3.89689e-201	1.43855	0.735	0.039	7.45476e-197	RPCs	Nde1
Haspin	1.95398e-197	0.334277	0.265	0.003	3.73796e-193	RPCs	Haspin
Gmnn	5.01292e-197	1.67166	0.819	0.052	9.58971e-193	RPCs	Gmnn
Trip13	1.53108e-195	0.557328	0.47	0.014	2.92896e-191	RPCs	Trip13
Asf1b	2.83189e-192	0.554071	0.386	0.009	5.4174e-188	RPCs	Asf1b
Ttk	2.49107e-191	0.518892	0.373	0.008	4.76542e-187	RPCs	Ttk
Trim59	3.5166e-190	1.19986	0.735	0.041	6.72726e-186	RPCs	Trim59
Hist1h2ae	1.0017e-187	2.25507	0.663	0.034	1.91625e-183	RPCs	Hist1h2ae
Psrc1	1.32507e-186	0.59691	0.41	0.011	2.53485e-182	RPCs	Psrc1
Ska3	1.79647e-184	0.334724	0.253	0.003	3.43664e-180	RPCs	Ska3
Hist1h2an	7.76643e-184	1.1142	0.494	0.017	1.48572e-179	RPCs	Hist1h2an
Smc2	1.94935e-181	2.59724	0.952	0.085	3.7291e-177	RPCs	Smc2
Incenp	5.23404e-181	1.4542	0.819	0.056	1.00127e-176	RPCs	Incenp
Haus4	3.52745e-180	0.763717	0.602	0.027	6.74801e-176	RPCs	Haus4
Mns1	6.28165e-172	0.741281	0.59	0.027	1.20168e-167	RPCs	Mns1
Dtl	2.22089e-169	0.444669	0.325	0.007	4.24856e-165	RPCs	Dtl
Hjurp	7.76394e-167	1.06415	0.639	0.035	1.48524e-162	RPCs	Hjurp
Hist1h2ak	6.14603e-166	0.638767	0.422	0.013	1.17574e-161	RPCs	Hist1h2ak
Fbxo5	9.03481e-163	1.23803	0.651	0.038	1.72836e-158	RPCs	Fbxo5
Prelp1	2.55551e-161	1.22532	0.735	0.048	4.88868e-157	RPCs	Prelp
Mcm5	1.37882e-160	0.51956	0.325	0.007	2.63769e-156	RPCs	Mcm5
Tagln22	1.32913e-159	2.25648	0.819	0.065	2.54263e-155	RPCs	Tagln2
Dbf4	4.19562e-158	1.98054	0.916	0.089	8.02622e-154	RPCs	Dbf4
Mcm6	6.08325e-158	1.00384	0.494	0.021	1.16372e-153	RPCs	Mcm6
Gpsm2	5.83614e-157	0.639369	0.482	0.019	1.11645e-152	RPCs	Gpsm2
Cks2	9.11254e-155	2.98658	0.988	0.117	1.74323e-150	RPCs	Cks2
Hist1h2ap	6.00689e-153	2.42841	0.614	0.037	1.14912e-148	RPCs	Hist1h2ap
Atad2	3.25715e-147	1.69586	0.614	0.037	6.23093e-143	RPCs	Atad2
Pmp222	1.04481e-146	1.38715	0.795	0.064	1.99873e-142	RPCs	Pmp22
Plk4	1.8469e-146	0.841014	0.675	0.044	3.53313e-142	RPCs	Plk4
Cdca7l	1.96967e-146	0.468204	0.349	0.01	3.76797e-142	RPCs	Cdca7l
Gjc11	2.10336e-144	0.70666	0.614	0.036	4.02373e-140	RPCs	Gjc1
Psat13	2.81013e-144	1.18868	0.807	0.067	5.37579e-140	RPCs	Psat1
Hells	1.97807e-143	1.127	0.482	0.022	3.78405e-139	RPCs	Hells
Col2a11	2.49396e-142	1.18063	0.614	0.038	4.77094e-138	RPCs	Col2a1
Rad51	1.07473e-140	0.486217	0.386	0.013	2.05595e-136	RPCs	Rad51
Id11	5.55319e-139	1.58761	0.807	0.071	1.06232e-134	RPCs	Id1
Cks1b	1.01785e-137	1.84598	0.952	0.116	1.94714e-133	RPCs	Cks1b
Cip2a	2.73253e-134	0.645649	0.47	0.022	5.22734e-130	RPCs	Cip2a
Fat11	8.58141e-134	0.763042	0.651	0.045	1.64162e-129	RPCs	Fat1
Fxyd61	1.10758e-133	1.19835	0.795	0.07	2.1188e-129	RPCs	Fxyd6
G2e3	7.42621e-133	1.2303	0.759	0.066	1.42063e-128	RPCs	G2e3
Plp2	3.59903e-132	0.505708	0.313	0.009	6.88494e-128	RPCs	Plp2
Prim1	7.28343e-127	0.682276	0.482	0.025	1.39332e-122	RPCs	Prim1
Csrp22	1.00672e-126	2.23541	0.988	0.141	1.92586e-122	RPCs	Csrp2
Hist2h2bb	7.03628e-126	1.03129	0.542	0.034	1.34604e-121	RPCs	Hist2h2bb
Cit1	4.67547e-125	0.757342	0.614	0.042	8.94418e-121	RPCs	Cit
Gas11	7.9028e-125	1.76475	0.855	0.092	1.51181e-120	RPCs	Gas1
Gli31	9.45906e-125	0.760603	0.554	0.035	1.80952e-120	RPCs	Gli3
Kif14	5.82995e-124	0.384782	0.301	0.009	1.11527e-119	RPCs	Kif14
Pmf1	7.22046e-124	0.790451	0.687	0.055	1.38127e-119	RPCs	Pmf1
Tnfaip82	3.37018e-123	0.868916	0.711	0.058	6.44716e-119	RPCs	Tnfaip8
Mms22l	7.27177e-123	0.514229	0.337	0.012	1.39109e-118	RPCs	Mms22l
Spdl1	4.43254e-122	0.406862	0.277	0.007	8.47946e-118	RPCs	Spdl1
Fn1	3.71126e-120	0.791029	0.494	0.028	7.09964e-116	RPCs	Fn1
Ccnf	2.04029e-119	0.414693	0.325	0.011	3.90308e-115	RPCs	Ccnf
Ercc6l	4.55382e-117	0.370229	0.253	0.006	8.71146e-113	RPCs	Ercc6l
Dkk32	3.98907e-114	2.14358	1	0.139	7.6311e-110	RPCs	Dkk3
Ascl11	1.07281e-113	1.95969	0.663	0.058	2.05229e-109	RPCs	Ascl1
Carhsp11	1.47042e-112	1.02699	0.795	0.083	2.81291e-108	RPCs	Carhsp1
Myb1	4.98986e-111	1.13535	0.627	0.052	9.5456e-107	RPCs	Myb
Sox112	4.99136e-111	1.61366	0.88	0.109	9.54848e-107	RPCs	Sox11
Hes11	1.39352e-110	1.88483	0.807	0.088	2.66581e-106	RPCs	Hes1
Zfp36l12	1.12348e-109	2.14467	0.964	0.127	2.14922e-105	RPCs	Zfp36l1
Ptn1	7.3563e-109	2.44338	0.976	0.134	1.40726e-104	RPCs	Ptn
Cd92	3.06776e-108	1.42932	0.94	0.115	5.86862e-104	RPCs	Cd9
Prdx42	2.46462e-107	1.99586	0.952	0.164	4.71482e-103	RPCs	Prdx4
Ildr22	1.75922e-106	1.20238	0.831	0.097	3.36539e-102	RPCs	Ildr2
Kif18a	9.21158e-106	0.82417	0.59	0.048	1.76218e-101	RPCs	Kif18a
Cdc25b	1.20356e-105	0.452163	0.301	0.011	2.30241e-101	RPCs	Cdc25b
Hist1h3a	2.09635e-105	0.639589	0.386	0.019	4.01033e-101	RPCs	Hist1h3a
Cenpq	1.11481e-104	1.05949	0.735	0.079	2.13263e-100	RPCs	Cenpq
Tead21	1.20957e-104	0.892013	0.783	0.084	2.31391e-100	RPCs	Tead2
H1fx2	2.25035e-104	2.9419	1	0.196	4.30493e-100	RPCs	H1fx
Phgdh2	4.73276e-104	1.27125	0.699	0.068	9.05376e-100	RPCs	Phgdh
Brca1	1.73376e-101	0.549592	0.434	0.026	3.31669e-97	RPCs	Brca1
E2f11	2.3144e-101	0.926491	0.602	0.052	4.42744e-97	RPCs	E2f1
Csrp11	2.95171e-101	0.463143	0.361	0.017	5.64663e-97	RPCs	Csrp1
Gpc61	6.68526e-101	0.643585	0.446	0.028	1.27889e-96	RPCs	Gpc6
Nr2e11	5.66697e-99	0.763176	0.566	0.046	1.08409e-94	RPCs	Nr2e1
Cenps	1.52677e-98	0.573808	0.47	0.031	2.92072e-94	RPCs	Cenps
Gpx81	6.52532e-98	0.889316	0.687	0.069	1.24829e-93	RPCs	Gpx8
Atp1b32	1.64861e-96	1.34939	0.928	0.135	3.15379e-92	RPCs	Atp1b3
Kif22	5.32109e-96	1.03842	0.783	0.097	1.01793e-91	RPCs	Kif22
Stk17b	1.24224e-95	0.447517	0.325	0.015	2.37641e-91	RPCs	Stk17b
Hist2h2ac	6.96366e-95	1.95894	0.687	0.08	1.33215e-90	RPCs	Hist2h2ac
Arhgap18	1.83185e-94	0.379741	0.253	0.009	3.50432e-90	RPCs	Arhgap18
Irx51	2.5094e-94	1.04162	0.663	0.067	4.80048e-90	RPCs	Irx5
Kcnk11	2.97374e-93	0.878046	0.651	0.066	5.68876e-89	RPCs	Kcnk1
Cacng42	4.1997e-93	1.05475	0.795	0.095	8.03403e-89	RPCs	Cacng4
Col23a12	6.85247e-92	1.16781	0.735	0.084	1.31088e-87	RPCs	Col23a1
Iqgap2	2.99975e-91	0.536478	0.398	0.024	5.73852e-87	RPCs	Iqgap2
Rbbp8	3.91535e-91	0.876603	0.687	0.077	7.49007e-87	RPCs	Rbbp8
Smc4	4.81744e-91	2.79903	1	0.249	9.21576e-87	RPCs	Smc4
Grb101	9.68043e-91	1.24787	0.904	0.141	1.85187e-86	RPCs	Grb10
E130114P18Rik1	5.67712e-90	1.48958	0.747	0.092	1.08603e-85	RPCs	E130114P18Rik
Sox21	4.33162e-89	1.32388	0.831	0.114	8.2864e-85	RPCs	Sox2
B2m2	1.02069e-88	1.35068	0.819	0.109	1.95258e-84	RPCs	B2m
Lhx21	1.03799e-88	2.00388	0.952	0.187	1.98568e-84	RPCs	Lhx2
Dapl11	1.06847e-88	1.88466	0.675	0.075	2.04397e-84	RPCs	Dapl1
Mtap	4.58265e-88	0.539376	0.458	0.033	8.76661e-84	RPCs	Mtap
Tgfb22	7.00507e-88	1.55769	0.928	0.138	1.34007e-83	RPCs	Tgfb2
Kif20a	4.60913e-87	0.53683	0.361	0.021	8.81726e-83	RPCs	Kif20a
Dock1	5.48388e-86	0.383828	0.313	0.015	1.04907e-81	RPCs	Dock1
Cenpu	5.65938e-86	0.391591	0.325	0.017	1.08264e-81	RPCs	Cenpu
Ass11	7.22333e-86	1.54191	0.831	0.115	1.38182e-81	RPCs	Ass1
Plaat32	1.39075e-85	1.0837	0.771	0.097	2.6605e-81	RPCs	Plaat3
Espn1	1.93832e-85	1.9211	0.892	0.143	3.70801e-81	RPCs	Espn
Hist1h1d	3.22497e-85	1.41943	0.602	0.066	6.16937e-81	RPCs	Hist1h1d
Rrm1	5.26584e-85	1.29834	0.735	0.103	1.00736e-80	RPCs	Rrm1
Mdk1	1.88062e-84	1.47194	0.506	0.044	3.59762e-80	RPCs	Mdk
Nfix1	4.65632e-84	1.73815	0.976	0.204	8.90754e-80	RPCs	Nfix
Mt22	5.5153e-84	1.87489	0.663	0.078	1.05508e-79	RPCs	Mt2
Clic12	2.70551e-83	2.52834	1	0.256	5.17563e-79	RPCs	Clic1
Sipa1l13	6.0766e-83	0.809932	0.747	0.095	1.16245e-78	RPCs	Sipa1l1
Pax63	1.75545e-82	1.73066	0.964	0.179	3.35817e-78	RPCs	Pax6
Nfia1	1.9147e-81	1.0791	0.795	0.115	3.66282e-77	RPCs	Nfia
S100a10	4.37993e-81	0.878268	0.325	0.018	8.37881e-77	RPCs	S100a10
Col9a31	9.01197e-81	1.27623	0.711	0.091	1.72399e-76	RPCs	Col9a3
Fstl11	1.34718e-80	0.945032	0.518	0.048	2.57715e-76	RPCs	Fstl1
Gm16734	1.5426e-80	1.8581	0.94	0.194	2.95099e-76	RPCs	Gm1673
Sapcd13	4.6828e-80	1.0706	0.578	0.062	8.9582e-76	RPCs	Sapcd1
Mt12	1.02314e-79	3.18048	0.964	0.219	1.95727e-75	RPCs	Mt1
Ccdc18	1.932e-79	0.407395	0.289	0.014	3.69592e-75	RPCs	Ccdc18
Mcm72	6.56781e-79	1.42731	0.807	0.134	1.25642e-74	RPCs	Mcm7
Hist1h2be	1.46634e-77	0.714226	0.422	0.033	2.8051e-73	RPCs	Hist1h2be
Col4a11	2.04085e-77	0.81159	0.578	0.061	3.90415e-73	RPCs	Col4a1
Kdr1	6.03665e-77	1.41949	0.771	0.107	1.15481e-72	RPCs	Kdr
Lbr	6.13707e-77	0.92914	0.735	0.107	1.17402e-72	RPCs	Lbr
Ddah12	9.65219e-77	1.01901	0.699	0.092	1.84646e-72	RPCs	Ddah1
Aurka	2.95933e-76	0.818648	0.53	0.054	5.66119e-72	RPCs	Aurka
Pdpn1	3.10791e-76	0.827092	0.663	0.078	5.94543e-72	RPCs	Pdpn
Ccn11	3.57748e-76	1.61584	0.627	0.073	6.84373e-72	RPCs	Ccn1
Hist1h3f	6.59109e-76	0.530691	0.361	0.024	1.26088e-71	RPCs	Hist1h3f
Pdlim1	8.04823e-76	0.359125	0.277	0.014	1.53963e-71	RPCs	Pdlim1
Wee1	1.34552e-75	0.488474	0.337	0.021	2.57397e-71	RPCs	Wee1
Plagl11	3.01203e-75	1.19564	0.795	0.125	5.76202e-71	RPCs	Plagl1
Suclg22	5.17849e-75	0.632532	0.506	0.048	9.90645e-71	RPCs	Suclg2
Usp1	2.746e-74	1.77343	0.928	0.222	5.2531e-70	RPCs	Usp1
Slc1a31	2.87251e-74	1.26343	0.831	0.129	5.49512e-70	RPCs	Slc1a3
Msn2	5.79992e-74	0.849453	0.614	0.072	1.10953e-69	RPCs	Msn
Sparc1	1.18964e-73	2.17893	0.928	0.184	2.27577e-69	RPCs	Sparc
Metrn1	1.97622e-73	1.24055	0.759	0.118	3.78052e-69	RPCs	Metrn
Parva1	2.12511e-73	0.70118	0.59	0.069	4.06534e-69	RPCs	Parva
Topbp1	2.38099e-73	1.06405	0.687	0.1	4.55483e-69	RPCs	Topbp1
Sept113	2.43257e-73	1.0461	0.795	0.131	4.6535e-69	RPCs	2025-09-11
Mcm2	2.62271e-73	0.394657	0.337	0.021	5.01725e-69	RPCs	Mcm2
Dnajc9	3.04089e-73	1.6689	0.94	0.227	5.81722e-69	RPCs	Dnajc9
Sema5a1	5.3475e-73	0.877537	0.663	0.084	1.02298e-68	RPCs	Sema5a
Vim2	7.3505e-73	2.45767	1	0.253	1.40615e-68	RPCs	Vim
Scd23	1.76397e-72	1.98501	1	0.247	3.37447e-68	RPCs	Scd2
Pou3f2	2.44037e-72	0.694752	0.542	0.057	4.66842e-68	RPCs	Pou3f2
Rbp12	3.15379e-72	1.61513	0.795	0.123	6.03319e-68	RPCs	Rbp1
Nav23	1.67088e-71	1.05438	0.771	0.123	3.19639e-67	RPCs	Nav2
Ccnd11	1.6837e-71	2.0217	0.807	0.143	3.22093e-67	RPCs	Ccnd1
Utp14b1	1.92716e-71	1.75998	0.831	0.149	3.68666e-67	RPCs	Utp14b
Trpm32	3.8313e-71	1.28329	0.735	0.106	7.32927e-67	RPCs	Trpm3
Pon22	4.41183e-71	0.793052	0.627	0.077	8.43983e-67	RPCs	Pon2
Rab131	8.26166e-70	0.603753	0.482	0.047	1.58046e-65	RPCs	Rab13
Cp1	1.03053e-69	1.71382	0.723	0.109	1.9714e-65	RPCs	Cp
Ccdc34	1.09268e-69	2.49049	1	0.358	2.09031e-65	RPCs	Ccdc34
Lmnb1	1.93391e-68	2.23576	1	0.402	3.69957e-64	RPCs	Lmnb1
Mis18a	3.04114e-68	0.317598	0.265	0.014	5.81771e-64	RPCs	Mis18a
Prss231	3.05023e-68	1.01088	0.627	0.079	5.83508e-64	RPCs	Prss23
Sox93	4.65451e-68	1.09261	0.723	0.107	8.90407e-64	RPCs	Sox9
Kbtbd112	6.10161e-68	0.668871	0.554	0.064	1.16724e-63	RPCs	Kbtbd11
Cdk142	1.05945e-67	0.608943	0.506	0.053	2.02673e-63	RPCs	Cdk14
Creg21	1.52538e-67	0.615722	0.398	0.033	2.91805e-63	RPCs	Creg2
Vsx22	4.63109e-67	1.11267	0.735	0.114	8.85927e-63	RPCs	Vsx2
Dsn1	5.2765e-67	0.330389	0.265	0.014	1.00939e-62	RPCs	Dsn1
Alyref1	1.2522e-66	1.64357	1	0.343	2.39545e-62	RPCs	Alyref
Dhfr	2.14468e-66	0.95152	0.554	0.068	4.10278e-62	RPCs	Dhfr
Ptprf3	8.59884e-66	0.83758	0.723	0.112	1.64496e-61	RPCs	Ptprf
Rnaset2a2	8.95044e-66	0.961764	0.771	0.132	1.71222e-61	RPCs	Rnaset2a
Cox4i21	9.0836e-66	0.615937	0.361	0.028	1.73769e-61	RPCs	Cox4i2
Hmgb21	1.5644e-65	4.8467	1	0.472	2.99269e-61	RPCs	Hmgb2
Reep53	1.63827e-65	1.07303	0.771	0.138	3.13401e-61	RPCs	Reep5
Hirip3	2.45137e-65	1.34894	0.892	0.21	4.68947e-61	RPCs	Hirip3
Tmpo	2.56958e-65	2.17063	0.976	0.368	4.9156e-61	RPCs	Tmpo
Zfp36l21	5.14748e-65	1.79219	0.867	0.195	9.84713e-61	RPCs	Zfp36l2
Selenoh1	7.08295e-65	2.34279	1	0.469	1.35497e-60	RPCs	Selenoh
Sae1	1.10261e-64	1.39767	0.94	0.278	2.10928e-60	RPCs	Sae1
Itgb12	1.28368e-64	1.48855	0.928	0.223	2.45569e-60	RPCs	Itgb1
Cdkn1a2	1.85307e-64	0.895952	0.542	0.064	3.54492e-60	RPCs	Cdkn1a
Tpm35	6.06718e-64	1.21055	0.916	0.223	1.16065e-59	RPCs	Tpm3
Id22	6.38899e-64	1.10663	0.675	0.1	1.22221e-59	RPCs	Id2
Cep128	6.47305e-64	0.436128	0.361	0.029	1.23829e-59	RPCs	Cep128
Nt5dc23	2.54255e-63	1.39429	0.976	0.263	4.8639e-59	RPCs	Nt5dc2
Slc30a10	4.74825e-63	0.493322	0.361	0.029	9.08339e-59	RPCs	Slc30a10
Mras2	5.8634e-63	0.949677	0.831	0.164	1.12167e-58	RPCs	Mras
Tbc1d31	8.43658e-63	0.454608	0.337	0.026	1.61392e-58	RPCs	Tbc1d31
Tcf7l21	2.31052e-62	0.828975	0.735	0.123	4.42002e-58	RPCs	Tcf7l2
2900052N01Rik1	2.83049e-62	1.23303	0.542	0.066	5.41473e-58	RPCs	2900052N01Rik
Shmt1	4.02025e-62	0.340625	0.277	0.017	7.69073e-58	RPCs	Shmt1
H2afx	5.16045e-62	2.55653	0.952	0.326	9.87194e-58	RPCs	H2afx
Nes2	8.03084e-62	0.697789	0.422	0.04	1.5363e-57	RPCs	Nes
Lmo44	1.01577e-61	1.17217	0.783	0.148	1.94316e-57	RPCs	Lmo4
Pard3b1	1.2719e-61	0.622231	0.494	0.055	2.43315e-57	RPCs	Pard3b
Tnfaip61	1.71911e-61	0.455687	0.386	0.034	3.28865e-57	RPCs	Tnfaip6
Dtx41	2.68834e-61	0.912711	0.651	0.097	5.1428e-57	RPCs	Dtx4
Crip21	4.15568e-61	0.751345	0.506	0.06	7.94981e-57	RPCs	Crip2
1982-09-01	4.38555e-61	0.898854	0.747	0.13	8.38955e-57	RPCs	2025-09-08
Elovl51	5.83866e-61	0.592305	0.494	0.057	1.11693e-56	RPCs	Elovl5
Gnai22	1.08448e-60	2.29437	1	0.352	2.0746e-56	RPCs	Gnai2
Gltp1	1.12808e-60	0.538079	0.494	0.056	2.15802e-56	RPCs	Gltp
Ctnnbip11	2.76007e-60	1.40487	0.928	0.232	5.28001e-56	RPCs	Ctnnbip1
Plce1	4.19425e-60	0.341727	0.265	0.016	8.02359e-56	RPCs	Plce1
Fads2	4.80675e-60	0.606795	0.578	0.077	9.19531e-56	RPCs	Fads2
Mybl1	8.63286e-60	0.936057	0.446	0.047	1.65147e-55	RPCs	Mybl1
Tns33	1.73122e-59	0.626458	0.614	0.083	3.31183e-55	RPCs	Tns3
Fgfr11	3.07268e-59	0.640212	0.494	0.058	5.87804e-55	RPCs	Fgfr1
Sh3bgrl5	3.1524e-59	0.846153	0.675	0.106	6.03054e-55	RPCs	Sh3bgrl
Npm31	3.55779e-59	0.896902	0.819	0.167	6.80606e-55	RPCs	Npm3
Ppp1r1a3	4.2771e-59	1.17731	0.892	0.189	8.1821e-55	RPCs	Ppp1r1a
Tanc12	4.54276e-59	0.680437	0.602	0.085	8.69031e-55	RPCs	Tanc1
Prr11	1.46345e-58	0.416694	0.277	0.018	2.79959e-54	RPCs	Prr11
Nudt41	1.6091e-58	1.45508	0.916	0.233	3.0782e-54	RPCs	Nudt4
Basp15	1.96702e-58	2.05151	0.976	0.296	3.76291e-54	RPCs	Basp1
Rfc5	5.29784e-58	0.660405	0.53	0.07	1.01348e-53	RPCs	Rfc5
Cnn32	7.69654e-58	1.44291	0.916	0.224	1.47235e-53	RPCs	Cnn3
Nfib3	7.83191e-58	1.3213	0.928	0.215	1.49824e-53	RPCs	Nfib
Tubb4b1	1.01805e-57	3.20884	1	0.526	1.94754e-53	RPCs	Tubb4b
Stmn13	1.09249e-57	2.88562	1	0.508	2.08993e-53	RPCs	Stmn1
Mcm4	1.27393e-57	0.589908	0.373	0.035	2.43702e-53	RPCs	Mcm4
Haus81	3.90958e-57	0.451186	0.41	0.041	7.47902e-53	RPCs	Haus8
Rbm34	5.57903e-57	2.1572	1	0.634	1.06727e-52	RPCs	Rbm3
Arhgap19	1.36809e-56	0.341727	0.253	0.016	2.61716e-52	RPCs	Arhgap19
Acadl1	2.04238e-56	0.6319	0.41	0.043	3.90707e-52	RPCs	Acadl
Rfc4	2.44878e-56	0.867432	0.627	0.103	4.68451e-52	RPCs	Rfc4
Lrrfip12	2.734e-56	0.729381	0.578	0.083	5.23015e-52	RPCs	Lrrfip1
H2afz2	3.20791e-56	3.31472	1	0.93	6.13673e-52	RPCs	H2afz
Ran2	1.33596e-55	2.27277	1	0.826	2.55569e-51	RPCs	Ran
Tfdp22	1.43925e-55	1.24989	0.807	0.182	2.75329e-51	RPCs	Tfdp2
Nrarp1	2.48961e-55	0.731459	0.602	0.091	4.76263e-51	RPCs	Nrarp
Lsm3	2.87258e-55	1.15593	0.952	0.308	5.49525e-51	RPCs	Lsm3
Sri2	2.93583e-55	0.884229	0.819	0.166	5.61624e-51	RPCs	Sri
Anapc55	3.17586e-55	1.25761	1	0.365	6.07542e-51	RPCs	Anapc5
Ube2s	9.62163e-55	2.05704	1	0.75	1.84062e-50	RPCs	Ube2s
Hmgb12	1.16649e-54	1.82771	1	0.991	2.2315e-50	RPCs	Hmgb1
Nucks1	3.11359e-54	1.90599	1	0.769	5.95631e-50	RPCs	Nucks1
Sorcs11	3.56085e-54	0.49566	0.434	0.048	6.81191e-50	RPCs	Sorcs1
Ppia3	5.76003e-54	2.57341	1	0.943	1.10189e-49	RPCs	Ppia
Jpt13	8.66893e-54	1.947	0.988	0.421	1.65837e-49	RPCs	Jpt1
Etv51	1.35316e-53	0.491607	0.386	0.039	2.5886e-49	RPCs	Etv5
Rlbp11	2.09124e-53	1.34289	0.783	0.161	4.00053e-49	RPCs	Rlbp1
Hmgb32	2.36127e-53	1.67476	1	0.474	4.51711e-49	RPCs	Hmgb3
Rdm1	1.26114e-52	0.763949	0.578	0.093	2.41256e-48	RPCs	Rdm1
Carnmt11	1.75639e-52	0.959181	0.867	0.212	3.35997e-48	RPCs	Carnmt1
Sema6a4	1.77217e-52	0.593167	0.639	0.102	3.39016e-48	RPCs	Sema6a
Fxyd11	1.95372e-52	0.662574	0.566	0.08	3.73746e-48	RPCs	Fxyd1
Hmgn33	3.05328e-52	1.59363	0.988	0.348	5.84092e-48	RPCs	Hmgn3
Hdgf2	3.78462e-52	1.75587	1	0.635	7.23998e-48	RPCs	Hdgf
Id31	4.4401e-52	1.58447	0.53	0.076	8.49392e-48	RPCs	Id3
Notch11	4.9285e-52	1.23301	0.843	0.211	9.42822e-48	RPCs	Notch1
Prdx61	7.63559e-52	1.65572	0.952	0.292	1.46069e-47	RPCs	Prdx6
Dtymk1	1.16279e-51	1.45013	0.94	0.375	2.22442e-47	RPCs	Dtymk
Spon11	1.921e-51	1.04621	0.711	0.133	3.67488e-47	RPCs	Spon1
Nab2	2.49745e-51	0.334465	0.265	0.019	4.77762e-47	RPCs	Nab2
Nxt1	2.60261e-51	0.779086	0.651	0.12	4.97879e-47	RPCs	Nxt1
Eef1d2	4.34885e-51	1.34708	0.976	0.376	8.31935e-47	RPCs	Eef1d
Rad18	5.22251e-51	0.368224	0.289	0.023	9.99066e-47	RPCs	Rad18
Col9a11	5.25601e-51	0.994908	0.542	0.077	1.00548e-46	RPCs	Col9a1
Nasp2	5.83121e-51	1.72781	0.964	0.394	1.11551e-46	RPCs	Nasp
Pa2g41	6.00299e-51	1.39795	0.988	0.478	1.14837e-46	RPCs	Pa2g4
Cenpv3	6.11006e-51	0.983731	0.904	0.246	1.16886e-46	RPCs	Cenpv
Hnrnpa03	7.36267e-51	1.58789	1	0.914	1.40848e-46	RPCs	Hnrnpa0
Tpm43	7.78042e-51	1.06689	0.855	0.222	1.4884e-46	RPCs	Tpm4
Cdk43	8.53492e-51	1.48058	1	0.491	1.63273e-46	RPCs	Cdk4
Acsl31	9.35256e-51	2.37845	0.976	0.423	1.78915e-46	RPCs	Acsl3
Rest2	9.37097e-51	0.64385	0.578	0.089	1.79267e-46	RPCs	Rest
Snrpe2	1.08617e-50	1.45271	1	0.778	2.07784e-46	RPCs	Snrpe
Pkp4	1.13345e-50	0.771899	0.675	0.126	2.1683e-46	RPCs	Pkp4
Dusp62	2.22148e-50	0.681223	0.542	0.079	4.2497e-46	RPCs	Dusp6
Anxa52	2.378e-50	0.804922	0.554	0.083	4.54911e-46	RPCs	Anxa5
Txnrd13	2.67997e-50	0.886388	0.699	0.138	5.12678e-46	RPCs	Txnrd1
Ranbp12	2.68274e-50	1.81704	1	0.685	5.13208e-46	RPCs	Ranbp1
Prdx13	2.73981e-50	1.77711	1	0.607	5.24125e-46	RPCs	Prdx1
Vamp31	2.94789e-50	0.787038	0.747	0.156	5.63932e-46	RPCs	Vamp3
Anp32b1	3.02239e-50	1.702	1	0.746	5.78183e-46	RPCs	Anp32b
Cbx55	3.43457e-50	1.66358	0.892	0.309	6.57033e-46	RPCs	Cbx5
Snrpg2	3.72695e-50	1.31977	1	0.943	7.12965e-46	RPCs	Snrpg
Jam33	4.73728e-50	0.746433	0.639	0.112	9.06242e-46	RPCs	Jam3
Lsm5	6.12272e-50	1.36341	0.988	0.465	1.17128e-45	RPCs	Lsm5
Nmral1	1.63087e-49	0.482956	0.373	0.04	3.11986e-45	RPCs	Nmral1
Snrpd11	2.00872e-49	1.48897	1	0.698	3.84269e-45	RPCs	Snrpd1
Itm2a1	2.11444e-49	1.82597	0.675	0.137	4.04493e-45	RPCs	Itm2a
Arhgdia2	2.80841e-49	0.915311	0.88	0.234	5.37249e-45	RPCs	Arhgdia
Dynlt1f1	3.48783e-49	0.878008	0.711	0.152	6.67222e-45	RPCs	Dynlt1f
Necab2	4.83815e-49	1.10376	0.361	0.038	9.25538e-45	RPCs	Necab2
Tox21	7.38969e-49	0.613801	0.506	0.073	1.41365e-44	RPCs	Tox2
Slitrk21	1.04484e-48	0.656432	0.458	0.058	1.99878e-44	RPCs	Slitrk2
H2afv	1.12542e-48	1.48721	1	0.96	2.15292e-44	RPCs	H2afv
Hint12	1.35345e-48	1.32527	1	0.927	2.58916e-44	RPCs	Hint1
Dek	1.37895e-48	1.9243	1	0.707	2.63794e-44	RPCs	Dek
Txn12	1.4464e-48	1.53176	1	0.704	2.76697e-44	RPCs	Txn1
Pola1	1.47456e-48	0.826306	0.458	0.063	2.82083e-44	RPCs	Pola1
Rcn11	2.23741e-48	0.837473	0.783	0.169	4.28017e-44	RPCs	Rcn1
H19	2.37449e-48	1.92902	0.277	0.023	4.54241e-44	RPCs	H19
Tubb52	2.94704e-48	2.87676	0.988	0.799	5.63769e-44	RPCs	Tubb5
Bcl2l12	3.14977e-48	0.385068	0.325	0.031	6.02552e-44	RPCs	Bcl2l12
Hnrnpa32	6.11582e-48	1.63693	1	0.878	1.16996e-43	RPCs	Hnrnpa3
Nectin31	7.9719e-48	0.83262	0.807	0.191	1.52502e-43	RPCs	Nectin3
Tcf31	8.06278e-48	0.643084	0.651	0.12	1.54241e-43	RPCs	Tcf3
Srsf32	8.44844e-48	1.43121	1	0.807	1.61619e-43	RPCs	Srsf3
Cdh112	1.42779e-47	0.759651	0.627	0.11	2.73136e-43	RPCs	Cdh11
Abracl3	1.46156e-47	0.747915	0.554	0.091	2.79596e-43	RPCs	Abracl
Emd1	3.03448e-47	0.868098	0.795	0.196	5.80495e-43	RPCs	Emd
Ptma3	3.26497e-47	1.79068	1	0.993	6.24588e-43	RPCs	Ptma
Sulf22	6.74937e-47	0.693586	0.506	0.076	1.29115e-42	RPCs	Sulf2
Klf132	7.05979e-47	0.868331	0.711	0.148	1.35054e-42	RPCs	Klf13
Tuba1b1	7.46944e-47	2.58377	0.976	0.871	1.4289e-42	RPCs	Tuba1b
Dbi1	7.47857e-47	2.46568	1	0.571	1.43065e-42	RPCs	Dbi
Fscn12	7.9892e-47	1.28955	0.855	0.212	1.52833e-42	RPCs	Fscn1
Psme14	9.94614e-47	0.651858	0.747	0.152	1.9027e-42	RPCs	Psme1
Banf11	1.06656e-46	1.34333	0.988	0.545	2.04033e-42	RPCs	Banf1
Scrn14	1.50763e-46	0.63947	0.602	0.103	2.88409e-42	RPCs	Scrn1
Sfrp11	2.06567e-46	0.662113	0.313	0.03	3.95163e-42	RPCs	Sfrp1
Nr2f13	3.04991e-46	0.952614	0.639	0.124	5.83448e-42	RPCs	Nr2f1
Heph	3.06178e-46	0.378441	0.289	0.026	5.85718e-42	RPCs	Heph
Mta12	3.18945e-46	0.663137	0.675	0.133	6.10141e-42	RPCs	Mta1
Calm33	5.83933e-46	1.53944	0.988	0.666	1.11706e-41	RPCs	Calm3
Ppp1r14b4	5.84969e-46	1.30036	0.952	0.291	1.11905e-41	RPCs	Ppp1r14b
Tipin	9.10866e-46	1.14014	0.687	0.165	1.74249e-41	RPCs	Tipin
Specc11	9.3404e-46	0.462142	0.349	0.038	1.78682e-41	RPCs	Specc1
Qk4	1.03382e-45	1.27843	0.976	0.409	1.9777e-41	RPCs	Qk
Nudt212	1.0778e-45	1.14957	0.988	0.493	2.06183e-41	RPCs	Nudt21
G3bp13	1.17898e-45	1.13687	0.976	0.412	2.25538e-41	RPCs	G3bp1
1810037I17Rik2	2.0404e-45	1.60945	1	0.612	3.90329e-41	RPCs	1810037I17Rik
Sdf2l12	2.06606e-45	0.760096	0.614	0.118	3.95237e-41	RPCs	Sdf2l1
Larp7	2.5247e-45	1.04963	0.892	0.269	4.82976e-41	RPCs	Larp7
Magt12	3.32871e-45	0.873905	0.675	0.14	6.36783e-41	RPCs	Magt1
Arf43	3.88164e-45	1.29344	1	0.479	7.42558e-41	RPCs	Arf4
Fhl13	4.53361e-45	0.617973	0.59	0.101	8.67279e-41	RPCs	Fhl1
Ddx39	5.80815e-45	1.17221	0.843	0.264	1.1111e-40	RPCs	Ddx39
Impdh22	5.8665e-45	1.07054	0.867	0.263	1.12226e-40	RPCs	Impdh2
Nme23	7.66311e-45	1.71887	1	0.596	1.46595e-40	RPCs	Nme2
Igf2	1.08757e-44	0.648295	0.349	0.039	2.08053e-40	RPCs	Igf2
Nelfe2	1.10599e-44	0.838475	0.687	0.153	2.11576e-40	RPCs	Nelfe
Mapre12	2.2914e-44	1.21749	1	0.5	4.38346e-40	RPCs	Mapre1
Rhoc2	3.90386e-44	1.1265	0.602	0.114	7.46809e-40	RPCs	Rhoc
Chaf1a	5.70524e-44	0.574885	0.422	0.057	1.09141e-39	RPCs	Chaf1a
Cbx11	5.86687e-44	1.23805	1	0.781	1.12233e-39	RPCs	Cbx1
Gstm52	5.97368e-44	1.31122	0.988	0.369	1.14277e-39	RPCs	Gstm5
Lgals11	7.98576e-44	1.02344	0.301	0.029	1.52768e-39	RPCs	Lgals1
Rangap11	8.35583e-44	1.13855	0.88	0.304	1.59847e-39	RPCs	Rangap1
Hadh1	1.01839e-43	0.651209	0.639	0.125	1.94818e-39	RPCs	Hadh
Mest1	1.49076e-43	0.829365	0.506	0.08	2.85182e-39	RPCs	Mest
Tox32	1.58603e-43	1.34229	0.867	0.266	3.03407e-39	RPCs	Tox3
Cdk5rap2	1.85832e-43	0.730989	0.639	0.131	3.55496e-39	RPCs	Cdk5rap2
Eif4ebp12	3.05875e-43	0.959087	0.578	0.107	5.8514e-39	RPCs	Eif4ebp1
Luzp21	3.24338e-43	0.517951	0.434	0.059	6.20459e-39	RPCs	Luzp2
Glul1	3.26332e-43	1.3471	0.904	0.304	6.24273e-39	RPCs	Glul
Ptbp12	3.49951e-43	0.825721	0.735	0.178	6.69456e-39	RPCs	Ptbp1
Mmp141	3.986e-43	0.538624	0.506	0.079	7.62522e-39	RPCs	Mmp14
Cntnap21	4.42216e-43	1.0115	0.602	0.116	8.45959e-39	RPCs	Cntnap2
Hnrnpa13	4.81469e-43	1.41452	1	0.649	9.2105e-39	RPCs	Hnrnpa1
Tmem1652	4.9156e-43	0.861712	0.904	0.299	9.40354e-39	RPCs	Tmem165
D630033O11Rik1	5.09228e-43	0.526454	0.386	0.047	9.74153e-39	RPCs	D630033O11Rik
Prox13	7.49854e-43	0.779973	0.711	0.155	1.43447e-38	RPCs	Prox1
Snrpf1	7.92589e-43	1.13857	0.988	0.836	1.51622e-38	RPCs	Snrpf
Vrk1	8.30754e-43	0.645758	0.663	0.137	1.58923e-38	RPCs	Vrk1
Rcc23	1.20656e-42	0.92186	0.807	0.223	2.30815e-38	RPCs	Rcc2
Zcchc241	1.50076e-42	0.482763	0.422	0.056	2.87096e-38	RPCs	Zcchc24
Cntln	1.95842e-42	0.945662	0.699	0.168	3.74645e-38	RPCs	Cntln
Npm14	5.6055e-42	1.31371	1	0.896	1.07233e-37	RPCs	Npm1
Ezh22	1.05751e-41	1.57748	0.964	0.551	2.02302e-37	RPCs	Ezh2
Lypd61	1.27166e-41	0.325056	0.277	0.026	2.43269e-37	RPCs	Lypd6
Rad21	1.30165e-41	1.42564	0.952	0.489	2.49006e-37	RPCs	Rad21
Pim11	1.95494e-41	0.397198	0.325	0.036	3.7398e-37	RPCs	Pim1
Fam92a2	3.49541e-41	0.908153	0.855	0.26	6.68672e-37	RPCs	Fam92a
Abat2	4.64116e-41	0.544516	0.458	0.069	8.87854e-37	RPCs	Abat
Trim37	5.40519e-41	1.12262	0.928	0.376	1.03401e-36	RPCs	Trim37
Slc35f11	6.3099e-41	0.689956	0.506	0.084	1.20708e-36	RPCs	Slc35f1
2025-09-10	8.08048e-41	0.301329	0.265	0.024	1.5458e-36	RPCs	2025-09-10
Cotl12	8.41232e-41	1.13381	0.904	0.328	1.60928e-36	RPCs	Cotl1
Cklf1	8.75312e-41	0.377617	0.361	0.044	1.67447e-36	RPCs	Cklf
Etv11	8.77995e-41	0.613099	0.482	0.074	1.67961e-36	RPCs	Etv1
Rbfox23	1.01263e-40	0.472195	0.446	0.065	1.93717e-36	RPCs	Rbfox2
Pip5k1b1	1.05127e-40	0.619802	0.614	0.121	2.01108e-36	RPCs	Pip5k1b
Gng52	1.26685e-40	1.35172	1	0.822	2.42348e-36	RPCs	Gng5
Hes51	1.41258e-40	1.12993	0.482	0.08	2.70226e-36	RPCs	Hes5
Rpsa3	1.56979e-40	1.10657	1	0.995	3.00301e-36	RPCs	Rpsa
Igfbp2	1.99295e-40	0.72822	0.277	0.027	3.81251e-36	RPCs	Igfbp2
Ctsc2	2.50384e-40	0.611746	0.386	0.05	4.78985e-36	RPCs	Ctsc
Mpst2	3.1301e-40	0.508912	0.434	0.063	5.98788e-36	RPCs	Mpst
Lsm6	4.04861e-40	1.10937	0.976	0.496	7.74499e-36	RPCs	Lsm6
Aldh1a1	4.2979e-40	0.550198	0.253	0.023	8.22188e-36	RPCs	Aldh1a1
Ctdsp21	4.93181e-40	0.835239	0.747	0.194	9.43454e-36	RPCs	Ctdsp2
Actb4	5.46002e-40	1.42032	1	0.987	1.0445e-35	RPCs	Actb
Clic42	6.34335e-40	0.963259	0.783	0.226	1.21348e-35	RPCs	Clic4
Ddah23	6.6017e-40	1.43407	0.964	0.451	1.26291e-35	RPCs	Ddah2
Nup37	8.24056e-40	0.540301	0.458	0.073	1.57642e-35	RPCs	Nup37
Ccnd21	1.25992e-39	1.14342	0.301	0.032	2.41022e-35	RPCs	Ccnd2
Vgll42	1.30859e-39	0.725834	0.723	0.175	2.50333e-35	RPCs	Vgll4
Pkdcc2	1.3612e-39	0.619683	0.47	0.074	2.60398e-35	RPCs	Pkdcc
Itgb81	1.62176e-39	0.537491	0.458	0.07	3.10242e-35	RPCs	Itgb8
Nudt5	2.05747e-39	0.813707	0.904	0.294	3.93595e-35	RPCs	Nudt5
Rnaseh2c	3.42865e-39	1.0612	1	0.542	6.55901e-35	RPCs	Rnaseh2c
Lig12	3.69668e-39	1.57523	0.639	0.159	7.07175e-35	RPCs	Lig1
Serpine21	4.95257e-39	0.383412	0.277	0.028	9.47426e-35	RPCs	Serpine2
Spred11	4.96168e-39	0.643625	0.687	0.154	9.49169e-35	RPCs	Spred1
Akr1b31	5.8334e-39	0.428137	0.386	0.052	1.11593e-34	RPCs	Akr1b3
Hnrnpab2	6.18924e-39	1.27612	1	0.693	1.184e-34	RPCs	Hnrnpab
1971-09-01	7.20501e-39	1.0639	1	0.699	1.37832e-34	RPCs	2025-09-07
Npc23	9.30188e-39	0.987987	0.916	0.309	1.77945e-34	RPCs	Npc2
Pfn13	1.24492e-38	1.30667	1	0.777	2.38154e-34	RPCs	Pfn1
Frmd4a4	1.63939e-38	0.845011	0.723	0.183	3.13615e-34	RPCs	Frmd4a
Eef1b24	1.69079e-38	1.45392	1	0.825	3.23448e-34	RPCs	Eef1b2
Tkt2	1.76147e-38	1.02485	0.928	0.353	3.36969e-34	RPCs	Tkt
Cald13	2.14385e-38	1.11571	0.831	0.232	4.10119e-34	RPCs	Cald1
Rplp04	2.85134e-38	1.26103	1	0.985	5.45461e-34	RPCs	Rplp0
Dnajc22	2.90747e-38	0.929184	0.904	0.317	5.562e-34	RPCs	Dnajc2
Apba23	3.31931e-38	0.744621	0.59	0.12	6.34984e-34	RPCs	Apba2
Kit1	3.83446e-38	0.61443	0.458	0.072	7.33532e-34	RPCs	Kit
Idh24	3.91932e-38	0.991206	0.831	0.265	7.49767e-34	RPCs	Idh2
B3glct	4.44607e-38	0.603707	0.482	0.082	8.50533e-34	RPCs	B3glct
Apip1	4.51284e-38	0.744965	0.747	0.197	8.63306e-34	RPCs	Apip
Nop581	4.62821e-38	1.11799	0.976	0.44	8.85376e-34	RPCs	Nop58
Erh2	4.76086e-38	1.06737	1	0.598	9.10753e-34	RPCs	Erh
Ppic2	5.04767e-38	0.531782	0.422	0.064	9.65619e-34	RPCs	Ppic
Uaca1	5.2751e-38	0.529229	0.47	0.078	1.00913e-33	RPCs	Uaca
Btbd173	5.3866e-38	0.929131	0.663	0.147	1.03046e-33	RPCs	Btbd17
Srsf72	5.50398e-38	1.16293	0.976	0.57	1.05291e-33	RPCs	Srsf7
Ephb1	6.61878e-38	0.413647	0.253	0.024	1.26617e-33	RPCs	Ephb1
Smarcc13	1.34128e-37	1.31788	0.928	0.413	2.56587e-33	RPCs	Smarcc1
Txndc12	1.59565e-37	0.81288	0.795	0.243	3.05247e-33	RPCs	Txndc12
Gng102	1.64811e-37	0.634993	0.566	0.112	3.15284e-33	RPCs	Gng10
Bex32	1.66271e-37	1.21108	0.976	0.649	3.18077e-33	RPCs	Bex3
Mast41	1.67022e-37	0.415027	0.373	0.05	3.19513e-33	RPCs	Mast4
Smc1a	1.7669e-37	1.24138	0.976	0.564	3.38007e-33	RPCs	Smc1a
Rcc1	1.8057e-37	0.440081	0.349	0.045	3.45431e-33	RPCs	Rcc1
Naa501	2.69328e-37	0.938543	0.88	0.318	5.15224e-33	RPCs	Naa50
Ssna1	2.85183e-37	1.00399	0.928	0.429	5.45555e-33	RPCs	Ssna1
Nudcd23	2.90901e-37	0.857905	0.795	0.246	5.56494e-33	RPCs	Nudcd2
Vegfb2	3.05747e-37	1.02734	0.892	0.344	5.84894e-33	RPCs	Vegfb
Exosc8	3.72734e-37	0.770246	0.783	0.226	7.1304e-33	RPCs	Exosc8
Triobp1	4.77607e-37	0.663909	0.458	0.079	9.13663e-33	RPCs	Triobp
Mab21l23	4.87848e-37	0.693141	0.47	0.08	9.33252e-33	RPCs	Mab21l2
Morf4l12	5.3219e-37	0.977666	1	0.923	1.01808e-32	RPCs	Morf4l1
Cdk2ap13	8.07831e-37	0.949898	0.904	0.327	1.54538e-32	RPCs	Cdk2ap1
Syt115	8.87643e-37	0.982698	0.783	0.227	1.69806e-32	RPCs	Syt11
Apoe2	1.15261e-36	2.08744	0.988	0.717	2.20495e-32	RPCs	Apoe
Nsmce21	1.20593e-36	0.945754	0.916	0.394	2.30694e-32	RPCs	Nsmce2
Pkn21	2.19711e-36	1.09241	0.964	0.481	4.20308e-32	RPCs	Pkn2
Egr14	2.52552e-36	1.89309	0.928	0.426	4.83132e-32	RPCs	Egr1
Six3os12	4.31551e-36	1.06689	0.747	0.207	8.25557e-32	RPCs	Six3os1
Sfxn15	5.03893e-36	0.538613	0.494	0.089	9.63948e-32	RPCs	Sfxn1
Ywhaq2	5.09481e-36	1.22453	1	0.879	9.74638e-32	RPCs	Ywhaq
Ak22	6.02854e-36	0.864941	0.783	0.242	1.15326e-31	RPCs	Ak2
Aif1l1	8.32297e-36	0.523266	0.434	0.07	1.59218e-31	RPCs	Aif1l
Rpl22l13	9.32782e-36	1.23531	0.988	0.809	1.78441e-31	RPCs	Rpl22l1
Fez12	9.81744e-36	0.420015	0.398	0.058	1.87808e-31	RPCs	Fez1
Odc11	1.41038e-35	1.2047	0.904	0.401	2.69805e-31	RPCs	Odc1
Hmgn52	1.65746e-35	1.18957	0.795	0.255	3.17073e-31	RPCs	Hmgn5
Pbdc11	1.85419e-35	0.865645	0.88	0.338	3.54707e-31	RPCs	Pbdc1
St8sia21	2.35235e-35	0.454733	0.41	0.062	4.50004e-31	RPCs	St8sia2
Lsm2	2.82241e-35	1.04319	0.904	0.411	5.39926e-31	RPCs	Lsm2
Mir100hg2	3.43347e-35	0.427075	0.301	0.036	6.56823e-31	RPCs	Mir100hg
Bora	3.88473e-35	0.587978	0.361	0.053	7.43148e-31	RPCs	Bora
Blm	4.32136e-35	0.555816	0.446	0.077	8.26677e-31	RPCs	Blm
Myh101	4.57592e-35	0.984903	0.747	0.233	8.75374e-31	RPCs	Myh10
Pde1c2	4.62095e-35	0.620404	0.446	0.076	8.83988e-31	RPCs	Pde1c
Hist1h3e	5.14513e-35	1.61221	0.675	0.216	9.84263e-31	RPCs	Hist1h3e
Rpl183	5.3741e-35	0.868959	1	0.993	1.02807e-30	RPCs	Rpl18
Ezr1	5.75057e-35	0.750051	0.602	0.139	1.10008e-30	RPCs	Ezr
Rpl313	6.06748e-35	0.994985	1	0.966	1.16071e-30	RPCs	Rpl31
Fgf91	6.90244e-35	0.814821	0.687	0.176	1.32044e-30	RPCs	Fgf9
Cfl14	8.52739e-35	1.20322	1	0.869	1.63129e-30	RPCs	Cfl1
Maz1	9.01106e-35	0.962808	0.904	0.411	1.72382e-30	RPCs	Maz
Tafa51	9.20528e-35	0.880971	0.639	0.161	1.76097e-30	RPCs	Tafa5
Tbx31	9.49076e-35	0.432263	0.337	0.045	1.81558e-30	RPCs	Tbx3
Serpinh12	9.66477e-35	0.777103	0.675	0.165	1.84887e-30	RPCs	Serpinh1
Fjx12	9.78548e-35	0.521667	0.41	0.065	1.87196e-30	RPCs	Fjx1
Fen1	1.15621e-34	0.555404	0.458	0.083	2.21183e-30	RPCs	Fen1
Fzd34	1.43968e-34	0.731926	0.651	0.155	2.75411e-30	RPCs	Fzd3
Laptm4a2	1.50914e-34	1.21813	0.988	0.54	2.88699e-30	RPCs	Laptm4a
Arf62	1.54941e-34	0.852443	0.711	0.205	2.96401e-30	RPCs	Arf6
Mthfd22	1.57323e-34	0.579989	0.434	0.074	3.00958e-30	RPCs	Mthfd2
Rps194	1.62425e-34	0.962833	1	0.991	3.1072e-30	RPCs	Rps19
Ybx11	1.76551e-34	0.851111	1	0.997	3.37743e-30	RPCs	Ybx1
Ssrp12	2.18897e-34	1.17596	0.952	0.49	4.18751e-30	RPCs	Ssrp1
Oxct11	2.34215e-34	1.00995	0.976	0.565	4.48054e-30	RPCs	Oxct1
Tspan151	2.67056e-34	1.02675	0.88	0.325	5.10879e-30	RPCs	Tspan15
Eps151	2.79441e-34	0.660216	0.639	0.156	5.34571e-30	RPCs	Eps15
Itga63	3.06973e-34	0.472129	0.386	0.058	5.87239e-30	RPCs	Itga6
Ptprz12	4.7328e-34	0.646794	0.59	0.122	9.05384e-30	RPCs	Ptprz1
Cmc2	4.86832e-34	0.778612	0.735	0.219	9.31309e-30	RPCs	Cmc2
Dab12	5.07087e-34	0.498368	0.47	0.084	9.70057e-30	RPCs	Dab1
Brca2	5.09704e-34	0.513721	0.386	0.06	9.75064e-30	RPCs	Brca2
Lrrc581	5.10031e-34	0.817349	0.807	0.248	9.7569e-30	RPCs	Lrrc58
Ptges3	6.09916e-34	1.15742	0.976	0.713	1.16677e-29	RPCs	Ptges3
Ywhah2	6.50697e-34	1.18308	0.904	0.409	1.24478e-29	RPCs	Ywhah
Gucy1b13	6.52687e-34	0.373671	0.337	0.045	1.24859e-29	RPCs	Gucy1b1
Rnf72	6.77978e-34	0.954822	0.976	0.603	1.29697e-29	RPCs	Rnf7
Prkar2b2	7.42924e-34	0.390801	0.386	0.058	1.42121e-29	RPCs	Prkar2b
Rpl104	8.5271e-34	1.12131	1	0.932	1.63123e-29	RPCs	Rpl10
S1pr31	8.64192e-34	0.550331	0.422	0.068	1.6532e-29	RPCs	S1pr3
Hnrnpk2	8.77546e-34	0.796468	1	0.953	1.67875e-29	RPCs	Hnrnpk
Myl12a2	9.80051e-34	1.14852	0.928	0.405	1.87484e-29	RPCs	Myl12a
Fzd51	1.0479e-33	0.533843	0.554	0.115	2.00464e-29	RPCs	Fzd5
Marcks5	1.16447e-33	1.41496	1	0.779	2.22764e-29	RPCs	Marcks
Tesc1	1.33182e-33	0.395478	0.253	0.026	2.54777e-29	RPCs	Tesc
Cep831	1.60436e-33	0.710954	0.639	0.161	3.06914e-29	RPCs	Cep83
Hnrnpd2	1.69611e-33	1.08909	1	0.835	3.24466e-29	RPCs	Hnrnpd
Rad51b	2.02682e-33	0.483978	0.313	0.041	3.87731e-29	RPCs	Rad51b
Rgs31	2.91776e-33	0.377959	0.337	0.046	5.58168e-29	RPCs	Rgs3
Rad50	2.95115e-33	0.600603	0.59	0.132	5.64556e-29	RPCs	Rad50
Rps27l2	3.56967e-33	1.03093	1	0.854	6.82877e-29	RPCs	Rps27l
Plekho14	3.80989e-33	0.664942	0.699	0.176	7.28833e-29	RPCs	Plekho1
Ptp4a23	4.16743e-33	1.14666	0.952	0.519	7.9723e-29	RPCs	Ptp4a2
Pawr	4.78772e-33	0.389472	0.325	0.044	9.1589e-29	RPCs	Pawr
Fads1	5.03205e-33	0.435755	0.422	0.071	9.62631e-29	RPCs	Fads1
Limd21	5.41302e-33	0.542327	0.494	0.097	1.03551e-28	RPCs	Limd2
Ncald1	6.8112e-33	0.614553	0.518	0.1	1.30298e-28	RPCs	Ncald
Nsmce1	9.6347e-33	0.913623	0.843	0.333	1.84312e-28	RPCs	Nsmce1
Set1	1.26407e-32	0.98298	1	0.953	2.41816e-28	RPCs	Set
Smarca52	1.26955e-32	1.02944	1	0.796	2.42864e-28	RPCs	Smarca5
Txnl12	1.41921e-32	0.903298	0.976	0.602	2.71495e-28	RPCs	Txnl1
Dlgap31	1.54248e-32	0.504327	0.398	0.066	2.95076e-28	RPCs	Dlgap3
Hist1h4a	1.66959e-32	0.996221	0.506	0.113	3.19392e-28	RPCs	Hist1h4a
Rpl36a4	1.92781e-32	0.985429	1	0.964	3.6879e-28	RPCs	Rpl36a
Ssb	2.32497e-32	0.879348	1	0.893	4.44767e-28	RPCs	Ssb
Acp12	2.49717e-32	0.867257	0.988	0.562	4.77709e-28	RPCs	Acp1
Hist1h4h1	3.73528e-32	1.59472	0.711	0.252	7.14559e-28	RPCs	Hist1h4h
Sox81	3.90334e-32	0.438433	0.337	0.048	7.46708e-28	RPCs	Sox8
Ndrg21	4.29278e-32	0.542452	0.482	0.089	8.21209e-28	RPCs	Ndrg2
Cobl1	4.39092e-32	0.417984	0.325	0.045	8.39983e-28	RPCs	Cobl
Golm11	5.09199e-32	0.372913	0.325	0.045	9.74098e-28	RPCs	Golm1
Smc6	6.56993e-32	1.22176	0.904	0.472	1.25683e-27	RPCs	Smc6
Isoc12	7.09039e-32	0.760993	0.627	0.162	1.35639e-27	RPCs	Isoc1
Tsen15	7.52161e-32	0.709711	0.663	0.185	1.43888e-27	RPCs	Tsen15
Atp1a11	7.67481e-32	1.05996	0.904	0.366	1.46819e-27	RPCs	Atp1a1
Lasp13	9.02518e-32	0.419397	0.434	0.076	1.72652e-27	RPCs	Lasp1
Rfc31	9.29283e-32	0.878839	0.602	0.158	1.77772e-27	RPCs	Rfc3
Ckap5	1.06767e-31	1.23332	0.952	0.515	2.04245e-27	RPCs	Ckap5
Sorbs23	1.09086e-31	0.88808	0.819	0.278	2.08681e-27	RPCs	Sorbs2
Phactr21	1.18658e-31	0.484285	0.434	0.077	2.26993e-27	RPCs	Phactr2
Map44	1.53163e-31	0.824682	0.831	0.287	2.93e-27	RPCs	Map4
Gyg2	1.89817e-31	0.389966	0.373	0.059	3.6312e-27	RPCs	Gyg
Rps124	1.95124e-31	0.933577	1	0.993	3.73273e-27	RPCs	Rps12
Baz1a2	2.16141e-31	0.433199	0.434	0.077	4.13478e-27	RPCs	Baz1a
Btf33	2.37492e-31	0.795554	1	0.949	4.54322e-27	RPCs	Btf3
Schip13	2.49626e-31	0.340727	0.301	0.04	4.77534e-27	RPCs	Schip1
Iqgap12	2.57789e-31	0.725309	0.747	0.228	4.9315e-27	RPCs	Iqgap1
Wipi11	3.3006e-31	1.01089	0.807	0.281	6.31404e-27	RPCs	Wipi1
Mettl91	3.7988e-31	0.865656	0.952	0.453	7.2671e-27	RPCs	Mettl9
Cep192	3.83416e-31	0.402539	0.373	0.06	7.33476e-27	RPCs	Cep192
Vdac31	3.85373e-31	0.921158	1	0.676	7.37218e-27	RPCs	Vdac3
Rpl142	4.33712e-31	0.694016	1	0.99	8.29691e-27	RPCs	Rpl14
Ccne2	5.73279e-31	0.534835	0.277	0.035	1.09668e-26	RPCs	Ccne2
Cbx31	6.34538e-31	0.818012	1	0.972	1.21387e-26	RPCs	Cbx3
Ap1s14	6.39121e-31	0.507436	0.482	0.097	1.22264e-26	RPCs	Ap1s1
Ptpn121	7.10791e-31	0.720894	0.663	0.187	1.35974e-26	RPCs	Ptpn12
Cdon1	8.02561e-31	0.721266	0.566	0.133	1.5353e-26	RPCs	Cdon
Cryab1	8.09619e-31	1.8483	0.566	0.141	1.5488e-26	RPCs	Cryab
Sec61g3	8.32873e-31	0.792641	1	0.948	1.59329e-26	RPCs	Sec61g
Rbbp71	9.2692e-31	0.893022	0.892	0.397	1.7732e-26	RPCs	Rbbp7
Flna5	1.11184e-30	0.644184	0.506	0.108	2.12694e-26	RPCs	Flna
Ifnar22	1.17388e-30	0.493957	0.47	0.093	2.24564e-26	RPCs	Ifnar2
Snrpb23	1.26287e-30	0.851287	0.952	0.425	2.41587e-26	RPCs	Snrpb2
Pold2	1.49445e-30	0.431804	0.422	0.077	2.85887e-26	RPCs	Pold2
Ier52	1.62701e-30	0.711554	0.795	0.259	3.11246e-26	RPCs	Ier5
Mfge81	1.97899e-30	1.01593	0.735	0.221	3.78581e-26	RPCs	Mfge8
Tnrc183	2.23075e-30	0.766021	0.723	0.223	4.26743e-26	RPCs	Tnrc18
Srsf91	2.29156e-30	0.887468	0.976	0.584	4.38376e-26	RPCs	Srsf9
Nsd23	2.39679e-30	1.18016	0.855	0.407	4.58506e-26	RPCs	Nsd2
Egr31	2.44416e-30	0.69222	0.422	0.077	4.67568e-26	RPCs	Egr3
Klf62	2.51439e-30	0.910478	0.639	0.169	4.81002e-26	RPCs	Klf6
Plpp34	3.06343e-30	0.747945	0.687	0.19	5.86035e-26	RPCs	Plpp3
Calm21	3.72464e-30	1.18889	0.988	0.972	7.12523e-26	RPCs	Calm2
Slc7a11	3.76921e-30	0.414235	0.386	0.065	7.2105e-26	RPCs	Slc7a1
Psip12	3.79006e-30	1.28572	1	0.929	7.25039e-26	RPCs	Psip1
Kmt5a	3.87337e-30	1.0164	0.855	0.388	7.40976e-26	RPCs	Kmt5a
Pnrc21	4.19433e-30	0.850324	0.771	0.267	8.02375e-26	RPCs	Pnrc2
Pcgf5	4.41113e-30	0.603845	0.578	0.139	8.4385e-26	RPCs	Pcgf5
Tsc22d42	5.99805e-30	0.832392	0.771	0.248	1.14743e-25	RPCs	Tsc22d4
Ier5l	7.41532e-30	0.379332	0.289	0.039	1.41855e-25	RPCs	Ier5l
Nnat4	7.94135e-30	0.926902	0.831	0.315	1.51918e-25	RPCs	Nnat
Sptbn15	8.44622e-30	0.97636	0.916	0.373	1.61576e-25	RPCs	Sptbn1
Ifi301	8.65079e-30	0.359103	0.313	0.045	1.6549e-25	RPCs	Ifi30
Pde5a	1.06698e-29	0.336371	0.265	0.033	2.04113e-25	RPCs	Pde5a
Tceal94	1.20364e-29	1.11326	0.976	0.691	2.30257e-25	RPCs	Tceal9
Anapc11	1.428e-29	0.905881	0.964	0.624	2.73177e-25	RPCs	Anapc11
Dut	1.48345e-29	2.00941	0.843	0.451	2.83784e-25	RPCs	Dut
Gpm6a3	2.12815e-29	0.843757	0.747	0.237	4.07114e-25	RPCs	Gpm6a
Plch12	2.20592e-29	0.507541	0.434	0.084	4.21993e-25	RPCs	Plch1
Ipo52	3.06155e-29	0.825211	0.663	0.206	5.85675e-25	RPCs	Ipo5
Supt161	3.58324e-29	1.07078	0.904	0.516	6.85474e-25	RPCs	Supt16
Snrpa2	3.82412e-29	0.776492	0.771	0.274	7.31554e-25	RPCs	Snrpa
2900026A02Rik1	4.12119e-29	0.498198	0.458	0.089	7.88384e-25	RPCs	2900026A02Rik
Hap1	4.17164e-29	0.408797	0.398	0.071	7.98035e-25	RPCs	Hap1
Slc6a13	4.42353e-29	0.40251	0.494	0.1	8.4622e-25	RPCs	Slc6a1
Rps3a14	4.45605e-29	0.727067	1	0.998	8.52442e-25	RPCs	Rps3a1
Hat1	4.72694e-29	1.02927	0.699	0.247	9.04264e-25	RPCs	Hat1
Gpr371	5.1108e-29	0.586461	0.458	0.089	9.77697e-25	RPCs	Gpr37
H2afy22	6.81025e-29	0.490527	0.566	0.133	1.3028e-24	RPCs	H2afy2
Car141	7.25557e-29	0.502236	0.446	0.083	1.38799e-24	RPCs	Car14
Fnbp1l4	7.95896e-29	0.611044	0.663	0.179	1.52255e-24	RPCs	Fnbp1l
Ddx39b2	9.2315e-29	0.96061	0.976	0.635	1.76599e-24	RPCs	Ddx39b
Actg13	9.81395e-29	1.15982	1	0.981	1.87741e-24	RPCs	Actg1
Eri1	1.0388e-28	0.663276	0.578	0.151	1.98722e-24	RPCs	Eri1
Tead11	1.11175e-28	0.787415	0.807	0.294	2.12678e-24	RPCs	Tead1
Khdrbs33	1.19465e-28	0.928138	0.976	0.486	2.28536e-24	RPCs	Khdrbs3
Sf3b51	1.36227e-28	0.902296	0.928	0.544	2.60601e-24	RPCs	Sf3b5
Gnai32	1.36265e-28	0.679938	0.735	0.238	2.60675e-24	RPCs	Gnai3
Cnih42	1.50759e-28	0.910516	0.916	0.471	2.88403e-24	RPCs	Cnih4
Siva11	2.07191e-28	1.33143	0.783	0.381	3.96356e-24	RPCs	Siva1
Efnb21	2.30316e-28	0.449447	0.398	0.071	4.40594e-24	RPCs	Efnb2
Fkbp32	2.79013e-28	0.931798	0.988	0.791	5.33752e-24	RPCs	Fkbp3
Krtcap22	3.02855e-28	0.871302	0.976	0.742	5.79361e-24	RPCs	Krtcap2
Rpa2	3.16522e-28	0.589026	0.41	0.08	6.05507e-24	RPCs	Rpa2
Ier23	3.42943e-28	1.44737	0.88	0.411	6.56049e-24	RPCs	Ier2
Tpm3-rs72	4.49808e-28	0.377243	0.349	0.058	8.60482e-24	RPCs	Tpm3-rs7
Rpl45	5.19619e-28	0.814899	1	0.942	9.94031e-24	RPCs	Rpl4
Fyn4	5.45734e-28	0.512923	0.482	0.103	1.04399e-23	RPCs	Fyn
Impad12	5.45781e-28	0.611742	0.735	0.23	1.04408e-23	RPCs	Impad1
Gng123	5.52043e-28	0.539409	0.47	0.101	1.05606e-23	RPCs	Gng12
Hdac11	5.83269e-28	0.766692	0.855	0.332	1.11579e-23	RPCs	Hdac1
Ank34	7.40179e-28	1.04552	0.867	0.37	1.41596e-23	RPCs	Ank3
Nedd1	9.89612e-28	0.369068	0.349	0.058	1.89313e-23	RPCs	Nedd1
App4	1.03178e-27	0.889729	0.892	0.339	1.9738e-23	RPCs	App
Lin7a2	1.21069e-27	0.409628	0.325	0.051	2.31605e-23	RPCs	Lin7a
Orc6	1.37208e-27	0.585386	0.518	0.126	2.62479e-23	RPCs	Orc6
0610010K14Rik1	1.54996e-27	0.868315	0.867	0.415	2.96508e-23	RPCs	0610010K14Rik
Ogfrl12	1.7523e-27	0.631814	0.578	0.15	3.35214e-23	RPCs	Ogfrl1
Nono2	2.00252e-27	0.844204	0.988	0.63	3.83083e-23	RPCs	Nono
Eif2s22	2.20012e-27	0.950598	1	0.911	4.20882e-23	RPCs	Eif2s2
Tbx22	2.41365e-27	0.616152	0.53	0.129	4.61731e-23	RPCs	Tbx2
Eif1ax1	2.83867e-27	0.877833	0.976	0.57	5.43038e-23	RPCs	Eif1ax
Vps361	2.85704e-27	0.966966	0.904	0.428	5.46552e-23	RPCs	Vps36
Gkap12	2.97825e-27	0.940159	0.964	0.581	5.69739e-23	RPCs	Gkap1
Nudc	4.16787e-27	0.845399	1	0.779	7.97314e-23	RPCs	Nudc
Snx33	4.17517e-27	0.826615	0.976	0.572	7.98711e-23	RPCs	Snx3
Rps204	5.64171e-27	0.705672	1	0.997	1.07926e-22	RPCs	Rps20
Ttyh12	5.72872e-27	1.09385	0.855	0.397	1.0959e-22	RPCs	Ttyh1
Gm138891	5.87781e-27	0.446588	0.277	0.039	1.12442e-22	RPCs	Gm13889
Prim2	6.01441e-27	0.379349	0.349	0.06	1.15056e-22	RPCs	Prim2
Mrpl131	6.04495e-27	0.745656	0.855	0.383	1.1564e-22	RPCs	Mrpl13
Cacna1d3	6.10005e-27	0.430909	0.398	0.074	1.16694e-22	RPCs	Cacna1d
Skp2	6.87101e-27	0.339061	0.325	0.052	1.31442e-22	RPCs	Skp2
Gsta43	6.94432e-27	0.769809	0.711	0.223	1.32845e-22	RPCs	Gsta4
Itgb3bp	6.98942e-27	0.62204	0.627	0.181	1.33708e-22	RPCs	Itgb3bp
Tle11	7.46989e-27	0.463572	0.458	0.097	1.42899e-22	RPCs	Tle1
Sub13	7.63528e-27	0.796595	1	0.895	1.46063e-22	RPCs	Sub1
Tcp12	7.76874e-27	0.779096	0.964	0.634	1.48616e-22	RPCs	Tcp1
Nsg12	7.82645e-27	0.390069	0.361	0.062	1.4972e-22	RPCs	Nsg1
Sumo21	8.59449e-27	0.736962	1	0.978	1.64413e-22	RPCs	Sumo2
Tmem97	9.13242e-27	0.449296	0.373	0.069	1.74703e-22	RPCs	Tmem97
Rpl73	1.01021e-26	0.698955	1	0.994	1.93254e-22	RPCs	Rpl7
Eif3a4	1.04689e-26	1.02127	0.976	0.646	2.0027e-22	RPCs	Eif3a
Rps162	1.10026e-26	0.609409	1	0.997	2.10479e-22	RPCs	Rps16
Mgll2	1.29547e-26	0.473731	0.458	0.094	2.47824e-22	RPCs	Mgll
Arhgef401	1.32193e-26	0.437592	0.349	0.061	2.52886e-22	RPCs	Arhgef40
Khdrbs11	1.44609e-26	0.901519	0.916	0.5	2.76637e-22	RPCs	Khdrbs1
Gnas4	1.49018e-26	0.836418	1	0.98	2.85071e-22	RPCs	Gnas
Pdlim51	1.51406e-26	0.441434	0.494	0.112	2.89639e-22	RPCs	Pdlim5
Thoc72	1.54706e-26	0.914367	1	0.781	2.95952e-22	RPCs	Thoc7
Six32	1.64855e-26	1.16693	0.928	0.617	3.15367e-22	RPCs	Six3
Ptprd4	1.74167e-26	0.475608	0.542	0.128	3.33182e-22	RPCs	Ptprd
Xpo12	2.06232e-26	0.637372	0.783	0.274	3.94521e-22	RPCs	Xpo1
Rrh1	2.08289e-26	0.402453	0.337	0.057	3.98457e-22	RPCs	Rrh
Rnd34	2.15659e-26	0.669864	0.602	0.159	4.12555e-22	RPCs	Rnd3
Ddost2	2.32471e-26	0.744942	0.867	0.413	4.44718e-22	RPCs	Ddost
Swi52	2.49586e-26	0.779687	1	0.843	4.77458e-22	RPCs	Swi5
Dnmt1	2.64634e-26	1.0435	0.614	0.201	5.06245e-22	RPCs	Dnmt1
Hist1h4d1	2.72219e-26	2.37515	0.723	0.359	5.20755e-22	RPCs	Hist1h4d
Adk1	3.1885e-26	0.588983	0.59	0.164	6.0996e-22	RPCs	Adk
Rhoa2	3.44871e-26	0.808569	0.988	0.777	6.59738e-22	RPCs	Rhoa
Rpn22	3.87795e-26	0.741385	0.843	0.388	7.41852e-22	RPCs	Rpn2
Rnf1872	4.10788e-26	0.74967	0.904	0.436	7.85837e-22	RPCs	Rnf187
Pbxip11	4.21225e-26	0.46931	0.494	0.111	8.05803e-22	RPCs	Pbxip1
Myo1b	4.40188e-26	0.428692	0.361	0.065	8.4208e-22	RPCs	Myo1b
Myof2	4.81294e-26	0.427318	0.337	0.056	9.20715e-22	RPCs	Myof
Ost42	5.57837e-26	0.844627	0.964	0.691	1.06714e-21	RPCs	Ost4
Pak34	5.70896e-26	0.834834	0.723	0.217	1.09212e-21	RPCs	Pak3
Pabpc13	7.23719e-26	0.837771	1	0.883	1.38447e-21	RPCs	Pabpc1
Tiam13	7.32593e-26	0.413407	0.373	0.07	1.40145e-21	RPCs	Tiam1
Cfl21	8.87165e-26	0.810348	0.976	0.643	1.69715e-21	RPCs	Cfl2
Brk13	9.75368e-26	0.754815	0.916	0.458	1.86588e-21	RPCs	Brk1
Fos2	1.05094e-25	1.637	0.831	0.422	2.01046e-21	RPCs	Fos
Rpl124	1.06436e-25	0.808023	1	0.964	2.03612e-21	RPCs	Rpl12
Tpt13	1.17372e-25	0.700391	1	1	2.24533e-21	RPCs	Tpt1
Mir99ahg1	1.28781e-25	0.493342	0.325	0.055	2.46358e-21	RPCs	Mir99ahg
Flt11	1.31208e-25	0.462659	0.253	0.035	2.51002e-21	RPCs	Flt1
Atpif12	1.42483e-25	0.774778	1	0.915	2.72569e-21	RPCs	Atpif1
Hsd17b123	1.58498e-25	0.785014	0.88	0.383	3.03208e-21	RPCs	Hsd17b12
Papss1	1.59219e-25	0.594948	0.759	0.267	3.04586e-21	RPCs	Papss1
Pdia62	1.92542e-25	0.937984	0.928	0.488	3.68333e-21	RPCs	Pdia6
Foxn35	2.00881e-25	0.708966	0.747	0.248	3.84286e-21	RPCs	Foxn3
Snrpc1	2.15996e-25	0.831149	0.94	0.619	4.13199e-21	RPCs	Snrpc
Efhd22	2.16042e-25	0.460446	0.422	0.087	4.13288e-21	RPCs	Efhd2
Morf4l22	2.17004e-25	0.834153	0.952	0.526	4.15129e-21	RPCs	Morf4l2
Phactr4	2.21947e-25	0.514857	0.627	0.178	4.24584e-21	RPCs	Phactr4
Tubg1	2.32215e-25	0.665848	0.687	0.234	4.44228e-21	RPCs	Tubg1
Ptpa1	2.41209e-25	0.504791	0.542	0.141	4.61434e-21	RPCs	Ptpa
Cep295	2.48357e-25	0.718793	0.675	0.226	4.75106e-21	RPCs	Cep295
Ncaph2	2.89073e-25	0.522284	0.614	0.178	5.52997e-21	RPCs	Ncaph2
Rps63	2.93671e-25	0.712056	1	0.977	5.61793e-21	RPCs	Rps6
Cbfb	3.26893e-25	0.44323	0.47	0.108	6.25347e-21	RPCs	Cbfb
Rpl324	3.33557e-25	0.590358	1	0.998	6.38094e-21	RPCs	Rpl32
Cux11	3.45955e-25	0.974161	0.904	0.495	6.61813e-21	RPCs	Cux1
Nop561	4.78017e-25	0.776737	0.783	0.309	9.14446e-21	RPCs	Nop56
Net1	5.13316e-25	0.389966	0.349	0.064	9.81974e-21	RPCs	Net1
Suco2	6.05323e-25	0.60252	0.747	0.257	1.15798e-20	RPCs	Suco
Rpl353	6.65164e-25	0.691998	1	0.987	1.27246e-20	RPCs	Rpl35
Zeb26	7.38687e-25	0.937829	0.807	0.328	1.41311e-20	RPCs	Zeb2
Hnrnpa2b13	7.71555e-25	0.797342	1	0.979	1.47598e-20	RPCs	Hnrnpa2b1
Efnb1	7.8324e-25	0.345011	0.301	0.048	1.49834e-20	RPCs	Efnb1
Dgkz1	8.01614e-25	0.390401	0.386	0.076	1.53349e-20	RPCs	Dgkz
Ralb2	9.2609e-25	0.364012	0.337	0.06	1.77161e-20	RPCs	Ralb
Pfn22	9.55442e-25	1.03062	0.892	0.474	1.82776e-20	RPCs	Pfn2
Sh3pxd2b1	1.05869e-24	0.376808	0.373	0.071	2.02527e-20	RPCs	Sh3pxd2b
Cdv33	1.07651e-24	0.915908	0.843	0.419	2.05935e-20	RPCs	Cdv3
Magi32	1.09121e-24	0.469322	0.482	0.114	2.08749e-20	RPCs	Magi3
Bex12	1.26495e-24	0.619904	0.627	0.192	2.41986e-20	RPCs	Bex1
Cebpg1	1.2842e-24	0.584884	0.59	0.168	2.45667e-20	RPCs	Cebpg
Marcksl13	1.41652e-24	0.830687	0.867	0.365	2.7098e-20	RPCs	Marcksl1
Selenom2	1.41974e-24	0.39729	0.398	0.08	2.71596e-20	RPCs	Selenom
Anp32a2	1.49769e-24	0.764077	1	0.885	2.86508e-20	RPCs	Anp32a
E2f51	1.52907e-24	0.591343	0.578	0.167	2.92512e-20	RPCs	E2f5
Cdca4	1.62978e-24	0.328485	0.337	0.06	3.11777e-20	RPCs	Cdca4
Nedd91	1.81074e-24	0.342056	0.313	0.053	3.46395e-20	RPCs	Nedd9
Rpl7a4	1.84122e-24	0.690262	1	0.98	3.52225e-20	RPCs	Rpl7a
Selenof1	1.95018e-24	0.741981	1	0.84	3.7307e-20	RPCs	Selenof
Ccnd31	2.01692e-24	0.634009	0.59	0.167	3.85836e-20	RPCs	Ccnd3
Capns12	2.72736e-24	0.677909	0.687	0.231	5.21744e-20	RPCs	Capns1
Ppih	2.86996e-24	0.46513	0.614	0.176	5.49024e-20	RPCs	Ppih
Ckap42	3.09385e-24	0.831584	0.819	0.352	5.91854e-20	RPCs	Ckap4
Gcat	3.31365e-24	0.365946	0.386	0.077	6.33902e-20	RPCs	Gcat
Hnrnpf1	3.34868e-24	0.773882	1	0.929	6.40603e-20	RPCs	Hnrnpf
Fus4	3.46065e-24	0.843625	0.988	0.759	6.62022e-20	RPCs	Fus
Timp22	3.61598e-24	0.6453	0.434	0.098	6.91737e-20	RPCs	Timp2
Rps54	3.817e-24	0.619603	1	0.996	7.30192e-20	RPCs	Rps5
Ube2i3	3.91318e-24	0.792544	0.952	0.619	7.48591e-20	RPCs	Ube2i
Hsd17b101	4.31125e-24	0.542269	0.759	0.259	8.24743e-20	RPCs	Hsd17b10
Thap121	4.44039e-24	0.865942	0.807	0.403	8.49446e-20	RPCs	Thap12
Eny23	4.6789e-24	0.768752	0.988	0.631	8.95074e-20	RPCs	Eny2
Dclk13	5.0711e-24	0.907657	0.313	0.056	9.70101e-20	RPCs	Dclk1
Timm50	5.24121e-24	0.616903	0.759	0.276	1.00264e-19	RPCs	Timm50
Dtnbp13	5.49856e-24	0.577398	0.639	0.199	1.05187e-19	RPCs	Dtnbp1
Optn2	5.7001e-24	0.443262	0.361	0.07	1.09043e-19	RPCs	Optn
Kdelr21	5.81417e-24	0.520418	0.566	0.161	1.11225e-19	RPCs	Kdelr2
Palld1	6.39117e-24	0.371364	0.313	0.054	1.22263e-19	RPCs	Palld
Rpl412	7.80947e-24	0.549153	1	0.999	1.49395e-19	RPCs	Rpl41
Ddr12	1.00641e-23	0.514566	0.59	0.165	1.92526e-19	RPCs	Ddr1
Cyb5a2	1.05267e-23	0.631426	0.735	0.263	2.01375e-19	RPCs	Cyb5a
Pomp3	1.05907e-23	0.760022	0.976	0.702	2.02601e-19	RPCs	Pomp
Bub3	1.14618e-23	0.993641	0.831	0.447	2.19264e-19	RPCs	Bub3
Tulp31	1.27831e-23	0.50159	0.53	0.14	2.44541e-19	RPCs	Tulp3
Dctpp11	1.47905e-23	0.991294	0.747	0.331	2.82942e-19	RPCs	Dctpp1
Wdr76	1.56905e-23	0.406098	0.361	0.071	3.0016e-19	RPCs	Wdr76
Sat12	1.5975e-23	0.88453	0.771	0.313	3.05602e-19	RPCs	Sat1
Hunk2	1.74571e-23	0.386934	0.373	0.075	3.33954e-19	RPCs	Hunk
Psmd131	1.81041e-23	0.765945	0.843	0.431	3.46332e-19	RPCs	Psmd13
Rpl394	1.85382e-23	0.583064	1	0.998	3.54636e-19	RPCs	Rpl39
Hnrnpul1	1.8832e-23	0.812766	0.904	0.474	3.60256e-19	RPCs	Hnrnpul1
Brinp22	1.96961e-23	0.483952	0.386	0.078	3.76786e-19	RPCs	Brinp2
Tmco13	2.13063e-23	0.793042	0.916	0.554	4.07589e-19	RPCs	Tmco1
Rhno11	2.35104e-23	0.382234	0.422	0.093	4.49754e-19	RPCs	Rhno1
Rps292	2.40946e-23	0.465948	1	0.999	4.6093e-19	RPCs	Rps29
Eno11	2.41635e-23	1.26416	0.964	0.791	4.62248e-19	RPCs	Eno1
Rpl174	2.42274e-23	0.621791	1	0.995	4.6347e-19	RPCs	Rpl17
Auts25	2.60108e-23	0.550837	0.807	0.286	4.97586e-19	RPCs	Auts2
Tspan61	3.01054e-23	0.305702	0.289	0.048	5.75916e-19	RPCs	Tspan6
Rpl36al3	3.04831e-23	0.720886	1	0.907	5.83142e-19	RPCs	Rpl36al
Sec11a2	3.11849e-23	0.621722	0.892	0.402	5.96566e-19	RPCs	Sec11a
Snrnp40	3.50846e-23	0.613254	0.771	0.301	6.71169e-19	RPCs	Snrnp40
U2af11	3.89947e-23	0.733395	0.964	0.773	7.45968e-19	RPCs	U2af1
Scoc2	3.98797e-23	0.718822	0.783	0.337	7.62899e-19	RPCs	Scoc
Cmss1	4.03697e-23	0.442225	0.446	0.106	7.72273e-19	RPCs	Cmss1
Arpp191	4.07526e-23	0.774321	0.976	0.682	7.79597e-19	RPCs	Arpp19
Emb	4.25785e-23	0.301263	0.253	0.037	8.14526e-19	RPCs	Emb
Ncapd31	4.44139e-23	0.787648	0.627	0.222	8.49638e-19	RPCs	Ncapd3
Irf2bpl2	4.56601e-23	0.754208	0.735	0.289	8.73477e-19	RPCs	Irf2bpl
Tubb2b4	5.20324e-23	1.04288	0.663	0.235	9.9538e-19	RPCs	Tubb2b
Slc25a392	5.73402e-23	0.663158	0.759	0.297	1.09692e-18	RPCs	Slc25a39
Rgs22	6.01969e-23	0.4728	0.373	0.077	1.15157e-18	RPCs	Rgs2
Timp31	6.70945e-23	0.772482	0.277	0.045	1.28352e-18	RPCs	Timp3
Tbca2	7.11651e-23	0.735873	0.988	0.77	1.36139e-18	RPCs	Tbca
Gstm12	7.30121e-23	0.378883	0.337	0.063	1.39672e-18	RPCs	Gstm1
Wwtr11	7.97154e-23	0.532254	0.566	0.161	1.52496e-18	RPCs	Wwtr1
Sdcbp2	9.68387e-23	0.550559	0.723	0.254	1.85252e-18	RPCs	Sdcbp
Pole42	9.72914e-23	0.580854	0.602	0.189	1.86119e-18	RPCs	Pole4
Sdk22	1.04785e-22	0.502255	0.349	0.069	2.00454e-18	RPCs	Sdk2
Agrn4	1.06108e-22	0.631072	0.53	0.154	2.02985e-18	RPCs	Agrn
Cacna2d21	1.22304e-22	0.378038	0.325	0.06	2.33967e-18	RPCs	Cacna2d2
D030056L22Rik	1.23151e-22	0.72822	0.711	0.286	2.35588e-18	RPCs	D030056L22Rik
Brip1os	1.26512e-22	0.321553	0.313	0.056	2.42018e-18	RPCs	Brip1os
Hopx1	1.27835e-22	0.81033	0.639	0.208	2.44549e-18	RPCs	Hopx
Rpl234	1.31322e-22	0.577413	1	0.999	2.51219e-18	RPCs	Rpl23
Mrpl523	1.34266e-22	0.790819	0.964	0.649	2.56852e-18	RPCs	Mrpl52
Micu21	1.64437e-22	0.435663	0.47	0.118	3.14568e-18	RPCs	Micu2
Rbbp41	1.75504e-22	0.851723	0.952	0.686	3.35739e-18	RPCs	Rbbp4
Tdp1	1.92753e-22	0.356148	0.373	0.078	3.68737e-18	RPCs	Tdp1
Rdx	2.00875e-22	0.734178	0.988	0.834	3.84274e-18	RPCs	Rdx
Cdh22	2.02912e-22	1.00409	0.916	0.586	3.88171e-18	RPCs	Cdh2
Tcf43	2.04048e-22	1.25064	0.88	0.6	3.90344e-18	RPCs	Tcf4
Hmx11	2.07941e-22	0.53033	0.41	0.094	3.9779e-18	RPCs	Hmx1
Rac13	2.16899e-22	0.670689	0.867	0.395	4.14928e-18	RPCs	Rac1
Rps210	2.20701e-22	0.657079	1	0.992	4.22201e-18	RPCs	Rps2
Zfp362	2.77242e-22	0.420569	0.434	0.099	5.30365e-18	RPCs	Zfp36
Trim281	3.038e-22	0.633807	0.892	0.435	5.8117e-18	RPCs	Trim28
Kpnb1	3.15673e-22	0.748569	0.711	0.286	6.03883e-18	RPCs	Kpnb1
Map4k44	3.67219e-22	0.945921	0.892	0.476	7.0249e-18	RPCs	Map4k4
Srsf21	3.73038e-22	0.847749	0.952	0.679	7.13621e-18	RPCs	Srsf2
Pdia32	3.97983e-22	0.829953	0.988	0.713	7.61342e-18	RPCs	Pdia3
Rcn23	4.12068e-22	0.644269	0.711	0.268	7.88286e-18	RPCs	Rcn2
Nrm	4.15149e-22	0.552804	0.494	0.137	7.94179e-18	RPCs	Nrm
Cep701	4.15349e-22	0.442022	0.41	0.094	7.94563e-18	RPCs	Cep70
Rpl282	4.22736e-22	0.553438	1	0.998	8.08694e-18	RPCs	Rpl28
Sap301	4.96076e-22	0.526261	0.554	0.162	9.48994e-18	RPCs	Sap30
Rplp12	4.99699e-22	0.52597	1	0.998	9.55923e-18	RPCs	Rplp1
Arhgap212	5.19527e-22	0.487832	0.518	0.142	9.93855e-18	RPCs	Arhgap21
Arpc33	5.37151e-22	0.71033	0.964	0.65	1.02757e-17	RPCs	Arpc3
Mzt1	5.42064e-22	0.57895	0.651	0.223	1.03697e-17	RPCs	Mzt1
Rnf26	5.99301e-22	0.412452	0.422	0.099	1.14646e-17	RPCs	Rnf26
Ube2n2	6.67964e-22	0.708857	0.916	0.593	1.27782e-17	RPCs	Ube2n
Mpp62	7.29273e-22	0.629817	0.735	0.281	1.3951e-17	RPCs	Mpp6
Ppp1r21	7.61616e-22	0.67291	0.819	0.391	1.45697e-17	RPCs	Ppp1r2
Nlgn11	8.56767e-22	0.509795	0.482	0.12	1.639e-17	RPCs	Nlgn1
Glrx34	8.61231e-22	0.789815	0.94	0.625	1.64754e-17	RPCs	Glrx3
Smo2	1.01418e-21	0.40374	0.422	0.099	1.94012e-17	RPCs	Smo
Rheb1	1.0214e-21	0.712413	0.94	0.561	1.95393e-17	RPCs	Rheb
Prkd3	1.17101e-21	0.438046	0.458	0.116	2.24014e-17	RPCs	Prkd3
Nrcam3	1.36459e-21	0.538941	0.542	0.157	2.61046e-17	RPCs	Nrcam
Nckap12	1.49355e-21	0.622523	0.843	0.369	2.85716e-17	RPCs	Nckap1
Tle44	1.51878e-21	0.501612	0.602	0.179	2.90543e-17	RPCs	Tle4
Capza22	1.69889e-21	0.68077	0.988	0.639	3.24998e-17	RPCs	Capza2
Sfpq4	1.76522e-21	0.914138	0.964	0.757	3.37687e-17	RPCs	Sfpq
C130071C03Rik2	1.77088e-21	0.610527	0.506	0.142	3.38769e-17	RPCs	C130071C03Rik
Eef1g3	1.88903e-21	0.723931	1	0.749	3.61371e-17	RPCs	Eef1g
Dag11	1.91922e-21	0.694092	0.759	0.302	3.67147e-17	RPCs	Dag1
Rpl132	1.95866e-21	0.499965	1	0.999	3.74691e-17	RPCs	Rpl13
Fmr1	2.22366e-21	0.730491	0.892	0.481	4.25386e-17	RPCs	Fmr1
Mphosph8	2.32013e-21	0.852404	0.928	0.51	4.43842e-17	RPCs	Mphosph8
Eif3l1	2.38093e-21	0.615247	0.795	0.343	4.55471e-17	RPCs	Eif3l
Acyp21	2.47173e-21	0.552768	0.41	0.099	4.72841e-17	RPCs	Acyp2
Elavl11	2.68336e-21	0.582248	0.88	0.407	5.13327e-17	RPCs	Elavl1
Tjp22	2.72808e-21	0.389493	0.446	0.109	5.21882e-17	RPCs	Tjp2
Rock12	3.48528e-21	0.851881	0.892	0.5	6.66733e-17	RPCs	Rock1
Ska2	3.59864e-21	0.403222	0.398	0.091	6.88419e-17	RPCs	Ska2
Tmed52	3.62626e-21	0.44923	0.53	0.15	6.93704e-17	RPCs	Tmed5
Rps264	3.95062e-21	0.613469	1	0.996	7.55754e-17	RPCs	Rps26
Pcm11	4.11067e-21	0.786762	0.952	0.748	7.86371e-17	RPCs	Pcm1
Mast21	5.07584e-21	0.48887	0.482	0.132	9.71008e-17	RPCs	Mast2
Hsp90ab13	5.83445e-21	0.630976	1	0.995	1.11613e-16	RPCs	Hsp90ab1
Naca3	6.00537e-21	0.524901	1	0.993	1.14883e-16	RPCs	Naca
Snrpd32	6.45912e-21	0.680518	0.988	0.81	1.23563e-16	RPCs	Snrpd3
Wnk11	6.62736e-21	0.907495	0.88	0.552	1.26781e-16	RPCs	Wnk1
Manf1	7.98559e-21	0.823654	0.952	0.636	1.52764e-16	RPCs	Manf
Bcl7c2	8.10365e-21	0.67871	0.771	0.344	1.55023e-16	RPCs	Bcl7c
Hspe12	8.89897e-21	0.815968	0.964	0.793	1.70237e-16	RPCs	Hspe1
Crot2	9.09721e-21	0.702373	0.711	0.264	1.7403e-16	RPCs	Crot
Rpl153	9.9661e-21	0.482733	1	0.998	1.90652e-16	RPCs	Rpl15
Ube2l33	1.02972e-20	0.683769	0.916	0.561	1.96985e-16	RPCs	Ube2l3
Odf2	1.04552e-20	0.727083	0.687	0.274	2.00008e-16	RPCs	Odf2
Dcakd	1.22487e-20	0.560959	0.627	0.219	2.34318e-16	RPCs	Dcakd
Crym1	1.23451e-20	1.65889	0.566	0.198	2.36162e-16	RPCs	Crym
H2afj3	1.35824e-20	0.800659	0.928	0.649	2.59831e-16	RPCs	H2afj
Dpysl23	1.48501e-20	0.486125	0.59	0.187	2.84082e-16	RPCs	Dpysl2
Wasf22	1.54796e-20	0.380198	0.47	0.123	2.96125e-16	RPCs	Wasf2
Txndc172	1.55514e-20	0.655841	0.892	0.428	2.97498e-16	RPCs	Txndc17
Psmc4	1.67205e-20	0.660526	0.928	0.574	3.19863e-16	RPCs	Psmc4
Zfp6642	1.79567e-20	0.611026	0.928	0.463	3.43512e-16	RPCs	Zfp664
Sorcs22	1.87708e-20	0.350712	0.373	0.083	3.59085e-16	RPCs	Sorcs2
Ctnnb12	2.04166e-20	0.861246	0.964	0.584	3.9057e-16	RPCs	Ctnnb1
Tmem471	2.24364e-20	0.409515	0.458	0.118	4.29209e-16	RPCs	Tmem47
Zmiz17	2.56428e-20	0.549128	0.651	0.218	4.90546e-16	RPCs	Zmiz1
Stoml21	2.64834e-20	0.560869	0.771	0.325	5.06627e-16	RPCs	Stoml2
Gdi23	2.68761e-20	0.681989	0.952	0.575	5.14139e-16	RPCs	Gdi2
Rbmx3	2.78072e-20	0.630185	0.795	0.336	5.31952e-16	RPCs	Rbmx
Hist2h2aa1	2.99247e-20	0.455773	0.325	0.068	5.72459e-16	RPCs	Hist2h2aa1
Rif1	3.35932e-20	0.855823	0.807	0.412	6.42638e-16	RPCs	Rif1
Gtf2a2	3.45178e-20	0.667443	0.928	0.626	6.60326e-16	RPCs	Gtf2a2
Elof1	3.45517e-20	0.695949	0.928	0.543	6.60975e-16	RPCs	Elof1
Mesd2	3.63112e-20	0.525475	0.663	0.238	6.94634e-16	RPCs	Mesd
Ctnnd21	3.7115e-20	0.286009	0.265	0.046	7.1001e-16	RPCs	Ctnnd2
Gca1	4.10014e-20	0.349286	0.265	0.047	7.84356e-16	RPCs	Gca
Syncrip3	4.23565e-20	0.808718	0.88	0.506	8.1028e-16	RPCs	Syncrip
Dpy30	4.32069e-20	0.70609	0.94	0.571	8.26547e-16	RPCs	Dpy30
Igsf81	4.54568e-20	0.448802	0.53	0.156	8.69588e-16	RPCs	Igsf8
Calu1	4.7067e-20	0.622628	0.759	0.314	9.00392e-16	RPCs	Calu
Rack14	5.38493e-20	0.600589	1	0.982	1.03014e-15	RPCs	Rack1
Drap13	6.09305e-20	0.699493	0.964	0.655	1.1656e-15	RPCs	Drap1
Timm17b	6.09392e-20	0.583901	0.783	0.352	1.16577e-15	RPCs	Timm17b
Pcna2	6.35744e-20	2.07802	0.663	0.31	1.21618e-15	RPCs	Pcna
Rps82	6.6243e-20	0.50487	1	0.999	1.26723e-15	RPCs	Rps8
Aaas	6.83789e-20	0.306474	0.301	0.058	1.30809e-15	RPCs	Aaas
Bccip1	6.93517e-20	0.60496	0.795	0.359	1.3267e-15	RPCs	Bccip
Mif2	8.71172e-20	1.09231	0.976	0.872	1.66655e-15	RPCs	Mif
Srrt1	8.73123e-20	0.541626	0.699	0.27	1.67028e-15	RPCs	Srrt
Tra2b1	8.77179e-20	0.706939	0.952	0.802	1.67804e-15	RPCs	Tra2b
Itgb53	1.12696e-19	0.408009	0.422	0.107	2.15588e-15	RPCs	Itgb5
Lsamp3	1.22675e-19	0.548918	0.554	0.171	2.34677e-15	RPCs	Lsamp
Mrfap11	1.23987e-19	0.575299	1	0.914	2.37188e-15	RPCs	Mrfap1
Rfc2	1.24874e-19	0.621849	0.627	0.231	2.38883e-15	RPCs	Rfc2
Taf15	1.26867e-19	0.775406	0.831	0.451	2.42696e-15	RPCs	Taf15
Ctbp12	1.5569e-19	0.663224	0.88	0.504	2.97836e-15	RPCs	Ctbp1
Tbcb3	1.58786e-19	0.661643	0.904	0.528	3.03757e-15	RPCs	Tbcb
H2-K12	1.68831e-19	0.651095	0.313	0.065	3.22974e-15	RPCs	H2-K1
Atf51	1.78532e-19	0.839472	0.506	0.155	3.41531e-15	RPCs	Atf5
Arpc1b2	1.95204e-19	0.413755	0.373	0.088	3.73425e-15	RPCs	Arpc1b
Mlec2	2.04241e-19	0.457191	0.542	0.166	3.90714e-15	RPCs	Mlec
Rpa3	2.57222e-19	0.628426	0.699	0.285	4.92066e-15	RPCs	Rpa3
Twsg1	2.7986e-19	0.437498	0.602	0.197	5.35372e-15	RPCs	Twsg1
Hnrnpdl2	2.89133e-19	0.738186	0.952	0.736	5.53111e-15	RPCs	Hnrnpdl
Rps104	3.10739e-19	0.479621	1	0.998	5.94443e-15	RPCs	Rps10
Rap1a2	3.36007e-19	0.564873	0.867	0.409	6.42781e-15	RPCs	Rap1a
Hpf1	3.38854e-19	0.744676	0.916	0.588	6.48228e-15	RPCs	Hpf1
Dbn13	3.5034e-19	0.478208	0.578	0.185	6.702e-15	RPCs	Dbn1
Rpl23a4	3.57173e-19	0.612087	1	0.99	6.83273e-15	RPCs	Rpl23a
Haus1	3.67761e-19	0.371407	0.434	0.113	7.03526e-15	RPCs	Haus1
Zcwpw1	3.77966e-19	0.30099	0.289	0.056	7.23049e-15	RPCs	Zcwpw1
Snu131	4.22956e-19	0.710708	0.928	0.681	8.09116e-15	RPCs	Snu13
Cyb5r32	4.32967e-19	0.504097	0.53	0.166	8.28266e-15	RPCs	Cyb5r3
Acat2	5.22105e-19	0.409671	0.41	0.106	9.98786e-15	RPCs	Acat2
Osbpl1a2	5.39747e-19	0.423561	0.434	0.114	1.03254e-14	RPCs	Osbpl1a
Psmd141	5.48141e-19	0.586782	0.843	0.409	1.04859e-14	RPCs	Psmd14
Bola22	5.74551e-19	0.730331	0.916	0.637	1.09912e-14	RPCs	Bola2
Zfp503	6.11578e-19	0.346661	0.301	0.061	1.16995e-14	RPCs	Zfp503
Fubp15	6.16304e-19	0.6464	0.976	0.689	1.17899e-14	RPCs	Fubp1
Mpzl11	6.4546e-19	0.393049	0.434	0.113	1.23477e-14	RPCs	Mpzl1
Rpl82	6.52901e-19	0.47025	1	0.997	1.249e-14	RPCs	Rpl8
Wbp11	7.97232e-19	0.627735	0.892	0.529	1.52511e-14	RPCs	Wbp11
Eif5a3	9.78257e-19	0.758505	1	0.824	1.87141e-14	RPCs	Eif5a
Junb2	1.10582e-18	1.08987	0.783	0.403	2.11543e-14	RPCs	Junb
Serp12	1.16061e-18	0.562178	0.723	0.289	2.22024e-14	RPCs	Serp1
Gar1	1.20659e-18	0.495827	0.663	0.247	2.3082e-14	RPCs	Gar1
Rccd1	1.22265e-18	0.31623	0.265	0.049	2.33892e-14	RPCs	Rccd1
Blvrb1	1.29909e-18	0.46503	0.446	0.125	2.48516e-14	RPCs	Blvrb
Tmem14c2	1.35375e-18	0.626096	0.843	0.458	2.58972e-14	RPCs	Tmem14c
Eif3i2	1.46972e-18	0.649897	0.928	0.624	2.81157e-14	RPCs	Eif3i
Nr2f61	1.62705e-18	0.607201	0.554	0.19	3.11255e-14	RPCs	Nr2f6
Pgrmc13	1.74591e-18	0.603009	0.699	0.297	3.33992e-14	RPCs	Pgrmc1
Chpt12	1.79968e-18	0.419307	0.422	0.113	3.44278e-14	RPCs	Chpt1
Bola32	1.84495e-18	0.647123	0.819	0.401	3.52939e-14	RPCs	Bola3
Tcof1	1.90503e-18	0.487838	0.59	0.204	3.64432e-14	RPCs	Tcof1
Hnrnpl2	2.15831e-18	0.654418	0.892	0.625	4.12885e-14	RPCs	Hnrnpl
Ppil1	2.19323e-18	0.419063	0.494	0.147	4.19566e-14	RPCs	Ppil1
Cnep1r1	2.25328e-18	0.379396	0.422	0.113	4.31053e-14	RPCs	Cnep1r1
Rab3b1	2.25418e-18	0.568727	0.289	0.06	4.31224e-14	RPCs	Rab3b
Erp293	2.6646e-18	0.656412	0.928	0.554	5.09739e-14	RPCs	Erp29
Terf1	2.67569e-18	0.402208	0.458	0.13	5.1186e-14	RPCs	Terf1
Rps94	3.20436e-18	0.478202	1	0.997	6.12995e-14	RPCs	Rps9
Serf22	3.57932e-18	0.562785	1	0.987	6.84724e-14	RPCs	Serf2
Cd1d1	3.66878e-18	0.336303	0.265	0.051	7.01837e-14	RPCs	Cd1d1
Rfc1	3.72187e-18	1.08544	0.687	0.333	7.11993e-14	RPCs	Rfc1
Cenpb2	3.8217e-18	0.686329	0.819	0.429	7.31091e-14	RPCs	Cenpb
Snrpb	3.85477e-18	0.566554	1	0.89	7.37417e-14	RPCs	Snrpb
Ncl	3.98439e-18	0.627716	1	0.971	7.62214e-14	RPCs	Ncl
Cth1	3.98543e-18	0.377728	0.458	0.125	7.62413e-14	RPCs	Cth
Lamp12	4.19156e-18	0.66901	0.964	0.711	8.01846e-14	RPCs	Lamp1
Hsp90b1	5.57348e-18	0.936033	1	0.918	1.06621e-13	RPCs	Hsp90b1
Fxr11	5.72651e-18	0.678855	0.916	0.592	1.09548e-13	RPCs	Fxr1
Stt3b1	6.27648e-18	0.561041	0.651	0.255	1.20069e-13	RPCs	Stt3b
1110038B12Rik4	6.40924e-18	0.591669	0.687	0.256	1.22609e-13	RPCs	1110038B12Rik
Ss18	6.64276e-18	0.516025	0.566	0.199	1.27076e-13	RPCs	Ss18
Zfp6085	7.37986e-18	0.639262	0.687	0.263	1.41177e-13	RPCs	Zfp608
Akr1a13	8.0711e-18	0.549036	0.976	0.671	1.544e-13	RPCs	Akr1a1
Tsn2	8.24935e-18	0.631259	0.976	0.742	1.5781e-13	RPCs	Tsn
Rps15a3	8.46051e-18	0.449499	1	0.998	1.6185e-13	RPCs	Rps15a
Mtch12	1.15851e-17	0.729483	0.904	0.573	2.21623e-13	RPCs	Mtch1
Rpl35a2	1.25921e-17	0.45692	1	0.998	2.40886e-13	RPCs	Rpl35a
Ubr7	1.33396e-17	0.467387	0.53	0.177	2.55186e-13	RPCs	Ubr7
Maf2	1.53389e-17	0.521478	0.566	0.191	2.93432e-13	RPCs	Maf
H2afy1	1.55473e-17	0.632975	1	0.918	2.9742e-13	RPCs	H2afy
Eif2s12	1.55674e-17	0.526647	0.783	0.346	2.97804e-13	RPCs	Eif2s1
Rhobtb32	1.66081e-17	0.421663	0.494	0.151	3.17714e-13	RPCs	Rhobtb3
Fkbp21	1.76773e-17	0.60704	0.976	0.656	3.38167e-13	RPCs	Fkbp2
Tuba1a2	2.02516e-17	0.72418	1	0.969	3.87412e-13	RPCs	Tuba1a
Vps13a1	2.31913e-17	0.380583	0.482	0.143	4.43649e-13	RPCs	Vps13a
Dnajc81	2.41991e-17	0.625017	0.964	0.673	4.6293e-13	RPCs	Dnajc8
Rps183	2.49043e-17	0.457883	1	0.995	4.76419e-13	RPCs	Rps18
Rpp30	2.49237e-17	0.432025	0.554	0.187	4.7679e-13	RPCs	Rpp30
Stub1	2.51088e-17	0.604281	0.94	0.607	4.80332e-13	RPCs	Stub1
Gas53	2.7725e-17	0.706925	1	0.847	5.30379e-13	RPCs	Gas5
Fkbp1a3	2.78202e-17	0.614726	0.928	0.53	5.322e-13	RPCs	Fkbp1a
Sox44	3.1256e-17	0.521985	0.904	0.507	5.97928e-13	RPCs	Sox4
Larp1b1	3.30289e-17	0.461103	0.53	0.177	6.31843e-13	RPCs	Larp1b
Prkci	3.3201e-17	0.38759	0.361	0.092	6.35136e-13	RPCs	Prkci
Ubald22	3.4631e-17	0.815409	0.759	0.447	6.62492e-13	RPCs	Ubald2
Ephb24	3.4865e-17	0.52424	0.446	0.136	6.66967e-13	RPCs	Ephb2
Sowaha2	3.58446e-17	0.371573	0.253	0.049	6.85706e-13	RPCs	Sowaha
Hmga11	3.62796e-17	0.419857	0.446	0.131	6.94029e-13	RPCs	Hmga1
Mbd32	3.75084e-17	0.621389	0.904	0.556	7.17535e-13	RPCs	Mbd3
Lamp23	3.77842e-17	0.640992	0.892	0.485	7.22812e-13	RPCs	Lamp2
Adss	3.80568e-17	0.425516	0.398	0.108	7.28027e-13	RPCs	Adss
Uchl11	4.23243e-17	0.257642	0.265	0.052	8.09663e-13	RPCs	Uchl1
Pebp12	4.50232e-17	0.622267	0.988	0.952	8.61294e-13	RPCs	Pebp1
Echs12	4.56704e-17	0.762775	0.687	0.341	8.73675e-13	RPCs	Echs1
Nans1	5.02743e-17	0.386568	0.446	0.13	9.61748e-13	RPCs	Nans
Kcne1l1	5.22533e-17	0.313955	0.253	0.049	9.99606e-13	RPCs	Kcne1l
Fosb3	5.68586e-17	0.657909	0.373	0.097	1.0877e-12	RPCs	Fosb
Serbp11	5.9057e-17	0.593228	1	0.954	1.12976e-12	RPCs	Serbp1
Ruvbl21	6.56402e-17	0.528048	0.687	0.292	1.2557e-12	RPCs	Ruvbl2
Sord1	7.23021e-17	0.42017	0.373	0.099	1.38314e-12	RPCs	Sord
Asf1a	7.62513e-17	0.57184	0.735	0.342	1.45869e-12	RPCs	Asf1a
Hspd12	7.6352e-17	0.775041	0.952	0.759	1.46061e-12	RPCs	Hspd1
Gtf2h52	7.77843e-17	0.60198	0.976	0.668	1.48801e-12	RPCs	Gtf2h5
Hdac73	7.80838e-17	0.295106	0.277	0.057	1.49374e-12	RPCs	Hdac7
Ppp1ca3	7.82125e-17	0.663352	0.94	0.715	1.4962e-12	RPCs	Ppp1ca
Rpa1	8.03977e-17	0.435041	0.349	0.09	1.53801e-12	RPCs	Rpa1
Mex3a4	8.4854e-17	0.473589	0.542	0.176	1.62326e-12	RPCs	Mex3a
Gars1	8.73504e-17	0.557289	0.771	0.35	1.67101e-12	RPCs	Gars
Rpl314	8.79312e-17	0.478947	1	0.994	1.68212e-12	RPCs	Rpl3
Oat	9.21727e-17	0.50965	0.602	0.226	1.76326e-12	RPCs	Oat
Sms4	1.02617e-16	0.840218	0.807	0.481	1.96306e-12	RPCs	Sms
Btg31	1.14278e-16	0.409382	0.458	0.138	2.18615e-12	RPCs	Btg3
Gipc12	1.18012e-16	0.62459	0.687	0.32	2.25758e-12	RPCs	Gipc1
Hspa13	1.20118e-16	0.450277	0.627	0.235	2.29785e-12	RPCs	Hspa13
Smim201	1.2096e-16	0.312349	0.301	0.067	2.31397e-12	RPCs	Smim20
Sephs1	1.28353e-16	0.414998	0.458	0.14	2.45539e-12	RPCs	Sephs1
Egr21	1.29867e-16	0.368015	0.265	0.054	2.48435e-12	RPCs	Egr2
Lims1	1.29896e-16	0.415265	0.53	0.178	2.48491e-12	RPCs	Lims1
Creb51	1.59489e-16	0.331071	0.301	0.067	3.05102e-12	RPCs	Creb5
Pard6g2	1.65414e-16	0.32603	0.325	0.077	3.16437e-12	RPCs	Pard6g
Lage31	1.72328e-16	0.522126	0.747	0.348	3.29663e-12	RPCs	Lage3
Nkd11	1.9074e-16	0.40358	0.518	0.165	3.64885e-12	RPCs	Nkd1
Tspan141	2.05194e-16	0.368428	0.349	0.089	3.92536e-12	RPCs	Tspan14
Sinhcaf2	2.05987e-16	0.507023	0.47	0.145	3.94052e-12	RPCs	Sinhcaf
Mid1ip12	2.06562e-16	0.384276	0.301	0.068	3.95154e-12	RPCs	Mid1ip1
Ccdc88a4	2.26094e-16	0.782075	0.867	0.509	4.32519e-12	RPCs	Ccdc88a
Lrrcc11	2.34046e-16	0.440237	0.542	0.182	4.47731e-12	RPCs	Lrrcc1
Smarcb12	2.42382e-16	0.513464	0.892	0.476	4.63676e-12	RPCs	Smarcb1
Psma62	2.53945e-16	0.573866	0.964	0.598	4.85798e-12	RPCs	Psma6
Casp33	2.56286e-16	0.456667	0.59	0.21	4.90275e-12	RPCs	Casp3
Prdx23	2.87781e-16	0.560892	1	0.931	5.50526e-12	RPCs	Prdx2
Hip12	2.88795e-16	0.498794	0.518	0.173	5.52466e-12	RPCs	Hip1
Bex42	2.94499e-16	0.473035	0.47	0.15	5.63377e-12	RPCs	Bex4
Hnrnph31	3.07013e-16	0.600083	0.843	0.443	5.87316e-12	RPCs	Hnrnph3
Tspan32	3.13637e-16	0.608548	0.964	0.772	5.99988e-12	RPCs	Tspan3
Arpc5l2	3.36405e-16	0.504256	0.819	0.399	6.43543e-12	RPCs	Arpc5l
Zfp4222	3.61049e-16	0.522324	0.602	0.234	6.90687e-12	RPCs	Zfp422
Afdn4	5.16438e-16	0.632908	0.795	0.403	9.87947e-12	RPCs	Afdn
Dap2	5.58444e-16	0.422035	0.325	0.082	1.0683e-11	RPCs	Dap
Rrbp12	5.88439e-16	0.609701	0.675	0.285	1.12568e-11	RPCs	Rrbp1
Gna112	6.09064e-16	0.546328	0.602	0.25	1.16514e-11	RPCs	Gna11
Taf102	6.18418e-16	0.615938	0.928	0.722	1.18303e-11	RPCs	Taf10
Adgrl22	6.80594e-16	0.443491	0.53	0.182	1.30198e-11	RPCs	Adgrl2
Pmepa11	7.15687e-16	1.20527	0.723	0.399	1.36911e-11	RPCs	Pmepa1
Slbp	7.31799e-16	0.939747	0.482	0.187	1.39993e-11	RPCs	Slbp
Lin54	7.55205e-16	0.320918	0.325	0.08	1.44471e-11	RPCs	Lin54
Rnps11	7.96628e-16	0.594083	0.94	0.665	1.52395e-11	RPCs	Rnps1
Dnaja13	7.98855e-16	0.636057	0.988	0.907	1.52821e-11	RPCs	Dnaja1
Rnf4	8.1206e-16	0.436954	0.566	0.207	1.55347e-11	RPCs	Rnf4
Tardbp	8.22751e-16	0.680126	0.831	0.5	1.57392e-11	RPCs	Tardbp
Cdkn1b1	8.39693e-16	0.738903	0.867	0.561	1.60633e-11	RPCs	Cdkn1b
Snrpa11	8.87659e-16	0.584088	0.831	0.469	1.69809e-11	RPCs	Snrpa1
Fbxw71	9.22591e-16	0.602853	0.627	0.262	1.76492e-11	RPCs	Fbxw7
Slc39a101	9.45771e-16	0.391683	0.398	0.114	1.80926e-11	RPCs	Slc39a10
Bag13	1.04581e-15	0.616318	0.916	0.57	2.00064e-11	RPCs	Bag1
Nsa24	1.05049e-15	0.656902	0.976	0.783	2.00958e-11	RPCs	Nsa2
Cenpc1	1.12565e-15	0.617949	0.578	0.234	2.15337e-11	RPCs	Cenpc1
Eloc	1.17937e-15	0.567469	0.952	0.687	2.25614e-11	RPCs	Eloc
Erbin1	1.18682e-15	0.486004	0.711	0.298	2.27039e-11	RPCs	Erbin
Eif4e1	1.20921e-15	0.514563	0.867	0.457	2.31321e-11	RPCs	Eif4e
Lsm81	1.23612e-15	0.596814	0.783	0.43	2.36471e-11	RPCs	Lsm8
Actn43	1.38277e-15	0.582505	0.639	0.273	2.64523e-11	RPCs	Actn4
Adgrv11	1.45085e-15	0.492299	0.53	0.192	2.77547e-11	RPCs	Adgrv1
Sass6	1.4654e-15	0.335585	0.386	0.106	2.80331e-11	RPCs	Sass6
Srgap33	1.55994e-15	0.469065	0.627	0.241	2.98416e-11	RPCs	Srgap3
Mid12	1.63345e-15	0.417712	0.422	0.125	3.1248e-11	RPCs	Mid1
Rap1b2	1.63352e-15	0.509646	0.675	0.294	3.12492e-11	RPCs	Rap1b
Tceal83	1.7774e-15	0.511797	0.627	0.25	3.40016e-11	RPCs	Tceal8
Eef1a14	1.79683e-15	0.438744	1	1	3.43734e-11	RPCs	Eef1a1
Tox4	1.81027e-15	0.615064	0.542	0.21	3.46305e-11	RPCs	Tox
Fau2	1.82974e-15	0.404536	1	0.998	3.5003e-11	RPCs	Fau
Psmb21	1.908e-15	0.530989	0.964	0.791	3.65001e-11	RPCs	Psmb2
Ralgps2	1.93722e-15	0.64518	0.94	0.604	3.70591e-11	RPCs	Ralgps2
Cct52	1.98065e-15	0.588887	0.964	0.744	3.78898e-11	RPCs	Cct5
Psma52	1.98218e-15	0.479965	0.976	0.683	3.79191e-11	RPCs	Psma5
Aarsd1	2.11237e-15	0.632965	0.831	0.485	4.04096e-11	RPCs	Aarsd1
Cby1	2.3227e-15	0.686781	0.675	0.325	4.44332e-11	RPCs	Cby1
Rgs121	2.38279e-15	0.285051	0.253	0.053	4.55827e-11	RPCs	Rgs12
Rps152	2.3908e-15	0.444821	1	0.998	4.5736e-11	RPCs	Rps15
Eif4h	2.41459e-15	0.594127	0.843	0.54	4.61911e-11	RPCs	Eif4h
Lrrc421	2.60372e-15	0.548123	0.711	0.336	4.98091e-11	RPCs	Lrrc42
Eif4ebp22	2.60764e-15	0.506277	0.675	0.293	4.98841e-11	RPCs	Eif4ebp2
Gm472831	2.93928e-15	0.83498	0.88	0.616	5.62284e-11	RPCs	Gm47283
Rcbtb21	2.96491e-15	0.330983	0.361	0.098	5.67187e-11	RPCs	Rcbtb2
Etfb2	2.97219e-15	0.583441	0.795	0.439	5.6858e-11	RPCs	Etfb
Cep57	3.00173e-15	0.567483	0.699	0.336	5.74232e-11	RPCs	Cep57
Ttyh33	3.01118e-15	0.583041	0.506	0.183	5.76038e-11	RPCs	Ttyh3
Rnf168	3.01574e-15	0.457453	0.422	0.134	5.7691e-11	RPCs	Rnf168
Cntrl	3.12393e-15	0.377638	0.398	0.114	5.97607e-11	RPCs	Cntrl
Ston21	3.44017e-15	0.412168	0.458	0.148	6.58105e-11	RPCs	Ston2
Esd2	3.46492e-15	0.544465	0.976	0.708	6.62839e-11	RPCs	Esd
Eif3k2	4.14789e-15	0.533208	0.976	0.824	7.93492e-11	RPCs	Eif3k
Eprs3	4.18985e-15	0.738135	0.94	0.673	8.01518e-11	RPCs	Eprs
Eif3h3	4.51508e-15	0.531297	1	0.827	8.63734e-11	RPCs	Eif3h
Cnksr23	4.96069e-15	0.329312	0.301	0.073	9.48979e-11	RPCs	Cnksr2
Stip11	5.65771e-15	0.550619	0.783	0.417	1.08232e-10	RPCs	Stip1
Dnaaf2	5.87738e-15	0.333327	0.301	0.074	1.12434e-10	RPCs	Dnaaf2
Rala3	6.12972e-15	0.571274	0.867	0.505	1.17261e-10	RPCs	Rala
Timm231	6.3738e-15	0.605027	0.831	0.512	1.21931e-10	RPCs	Timm23
Adamts12	6.86362e-15	0.352669	0.277	0.062	1.31301e-10	RPCs	Adamts1
Slc38a15	7.00541e-15	0.59774	0.699	0.303	1.34014e-10	RPCs	Slc38a1
Med30	7.10015e-15	0.589352	0.771	0.406	1.35826e-10	RPCs	Med30
Mxra71	7.10383e-15	0.668689	0.759	0.396	1.35896e-10	RPCs	Mxra7
Larp4b1	7.1604e-15	0.595229	0.819	0.444	1.36978e-10	RPCs	Larp4b
Emc81	7.51614e-15	0.539162	0.831	0.449	1.43784e-10	RPCs	Emc8
Ndufaf2	7.82429e-15	0.485794	0.663	0.278	1.49679e-10	RPCs	Ndufaf2
Hspa14	7.98304e-15	0.541142	0.831	0.431	1.52716e-10	RPCs	Hspa14
Eif53	8.48844e-15	0.571362	0.976	0.795	1.62384e-10	RPCs	Eif5
Nup93	9.19442e-15	0.28829	0.313	0.078	1.75889e-10	RPCs	Nup93
Rbmx2	9.22527e-15	0.371557	0.518	0.18	1.76479e-10	RPCs	Rbmx2
Endod11	9.34297e-15	0.307683	0.301	0.073	1.78731e-10	RPCs	Endod1
Rps33	9.51111e-15	0.388365	1	0.997	1.81947e-10	RPCs	Rps3
Macf16	1.03852e-14	0.670182	0.88	0.548	1.9867e-10	RPCs	Macf1
Rps113	1.1662e-14	0.376054	1	0.998	2.23094e-10	RPCs	Rps11
Cnbp1	1.17269e-14	0.540248	1	0.874	2.24335e-10	RPCs	Cnbp
Sod11	1.2304e-14	0.663218	0.795	0.459	2.35376e-10	RPCs	Sod1
Dars1	1.2841e-14	0.56734	0.627	0.279	2.45649e-10	RPCs	Dars
Samd1	1.30168e-14	0.457688	0.398	0.125	2.49011e-10	RPCs	Samd1
Nhp22	1.35349e-14	0.531336	0.699	0.315	2.58923e-10	RPCs	Nhp2
Msl3	1.3695e-14	0.385174	0.446	0.144	2.61985e-10	RPCs	Msl3
Exosc3	1.54792e-14	0.400529	0.614	0.245	2.96117e-10	RPCs	Exosc3
Haus3	1.63163e-14	0.272612	0.289	0.069	3.12131e-10	RPCs	Haus3
Gps12	1.76669e-14	0.513173	0.723	0.354	3.37968e-10	RPCs	Gps1
Zwint1	1.82836e-14	0.512105	0.663	0.304	3.49765e-10	RPCs	Zwint
Pole3	1.85209e-14	0.431589	0.627	0.256	3.54304e-10	RPCs	Pole3
2810006K23Rik	1.87303e-14	0.444087	0.494	0.177	3.5831e-10	RPCs	2810006K23Rik
Smarca42	1.88679e-14	0.511224	0.892	0.509	3.60943e-10	RPCs	Smarca4
Eml4	1.89014e-14	0.433991	0.542	0.199	3.61584e-10	RPCs	Eml4
Tex30	1.89055e-14	0.385888	0.446	0.145	3.61663e-10	RPCs	Tex30
Tshz1	1.90622e-14	0.354184	0.386	0.113	3.64659e-10	RPCs	Tshz1
Emg11	2.0619e-14	0.555528	0.795	0.433	3.94442e-10	RPCs	Emg1
Etfa1	2.36508e-14	0.534663	0.759	0.409	4.52439e-10	RPCs	Etfa
Bzw13	2.45352e-14	0.58837	0.976	0.774	4.69358e-10	RPCs	Bzw1
Arl2bp2	2.55612e-14	0.484007	0.783	0.389	4.88986e-10	RPCs	Arl2bp
Gnb23	2.68636e-14	0.632624	0.976	0.84	5.139e-10	RPCs	Gnb2
Plin22	2.73652e-14	0.279425	0.289	0.07	5.23496e-10	RPCs	Plin2
Cetn3	2.83232e-14	0.516135	0.988	0.775	5.41824e-10	RPCs	Cetn3
Rpl293	2.84578e-14	0.53087	0.988	0.897	5.44397e-10	RPCs	Rpl29
Paics	2.91935e-14	0.920778	0.723	0.44	5.58472e-10	RPCs	Paics
Casp8ap2	3.05656e-14	0.550167	0.602	0.251	5.8472e-10	RPCs	Casp8ap2
Mrps151	3.11045e-14	0.430429	0.711	0.321	5.95029e-10	RPCs	Mrps15
Pds5b1	3.42413e-14	0.501986	0.651	0.287	6.55036e-10	RPCs	Pds5b
Gnl31	3.65577e-14	0.500328	0.675	0.29	6.99349e-10	RPCs	Gnl3
D10Wsu102e3	3.77639e-14	0.696847	0.578	0.239	7.22423e-10	RPCs	D10Wsu102e
Hras1	3.8303e-14	0.51276	0.807	0.411	7.32736e-10	RPCs	Hras
Pla2g12a1	3.92089e-14	0.486254	0.518	0.197	7.50066e-10	RPCs	Pla2g12a
Fundc22	3.93886e-14	0.556433	0.795	0.428	7.53504e-10	RPCs	Fundc2
Mapk1	4.19782e-14	0.489512	0.771	0.403	8.03043e-10	RPCs	Mapk1
Ruvbl1	4.36713e-14	0.436033	0.699	0.314	8.35433e-10	RPCs	Ruvbl1
Snx9	4.43743e-14	0.252536	0.253	0.056	8.48879e-10	RPCs	Snx9
Psmd72	4.64196e-14	0.535095	0.892	0.605	8.88006e-10	RPCs	Psmd7
Ogfr1	4.96285e-14	0.44048	0.59	0.244	9.49392e-10	RPCs	Ogfr
Tpd52l21	4.96429e-14	0.442225	0.735	0.338	9.49668e-10	RPCs	Tpd52l2
Gna132	4.97502e-14	0.424181	0.542	0.206	9.51722e-10	RPCs	Gna13
Naa401	5.15399e-14	0.406792	0.566	0.219	9.85959e-10	RPCs	Naa40
P4hb1	5.30035e-14	0.548564	0.723	0.361	1.01396e-09	RPCs	P4hb
Ddx27	5.43127e-14	0.390565	0.614	0.244	1.039e-09	RPCs	Ddx27
Nol7	5.5696e-14	0.590884	0.964	0.852	1.06546e-09	RPCs	Nol7
Pam1	5.59324e-14	0.342719	0.277	0.067	1.06999e-09	RPCs	Pam
Aen1	5.68436e-14	0.336515	0.361	0.105	1.08742e-09	RPCs	Aen
Nxn3	5.75152e-14	0.545506	0.434	0.148	1.10027e-09	RPCs	Nxn
Cd2ap1	6.56686e-14	0.513525	0.687	0.318	1.25624e-09	RPCs	Cd2ap
Ugp22	6.5675e-14	0.440621	0.554	0.213	1.25636e-09	RPCs	Ugp2
Atxn103	6.75909e-14	0.499248	0.916	0.63	1.29301e-09	RPCs	Atxn10
Ergic21	6.89527e-14	0.491259	0.843	0.457	1.31907e-09	RPCs	Ergic2
Ckb3	6.99488e-14	0.887126	0.988	0.989	1.33812e-09	RPCs	Ckb
Cbl2	7.07558e-14	0.412466	0.482	0.173	1.35356e-09	RPCs	Cbl
Umps	7.14982e-14	0.3083	0.313	0.083	1.36776e-09	RPCs	Umps
Klf31	7.34255e-14	0.38067	0.47	0.159	1.40463e-09	RPCs	Klf3
Rpl113	7.86044e-14	0.37302	1	0.998	1.5037e-09	RPCs	Rpl11
Ipo11	8.48513e-14	0.282717	0.313	0.082	1.62321e-09	RPCs	Ipo11
Nedd83	9.02276e-14	0.468623	1	0.913	1.72605e-09	RPCs	Nedd8
Pfdn11	9.10056e-14	0.595337	1	0.739	1.74094e-09	RPCs	Pfdn1
Lrrc591	9.18785e-14	0.423238	0.639	0.277	1.75764e-09	RPCs	Lrrc59
Nup205	9.22262e-14	0.305149	0.337	0.094	1.76429e-09	RPCs	Nup205
Mir670hg2	9.27123e-14	0.388839	0.301	0.078	1.77359e-09	RPCs	Mir670hg
Gmps1	9.37482e-14	0.497992	0.807	0.409	1.7934e-09	RPCs	Gmps
Actl6a	9.49246e-14	0.530669	0.855	0.509	1.81591e-09	RPCs	Actl6a
Ctxn12	9.6347e-14	0.622943	0.59	0.251	1.84312e-09	RPCs	Ctxn1
Hmg20b	9.75768e-14	0.576157	0.783	0.454	1.86664e-09	RPCs	Hmg20b
Magi14	1.01323e-13	0.380884	0.373	0.11	1.93831e-09	RPCs	Magi1
Eftud2	1.02296e-13	0.426492	0.59	0.245	1.95692e-09	RPCs	Eftud2
Asxl1	1.06185e-13	0.407021	0.386	0.119	2.03131e-09	RPCs	Asxl1
Psmc3	1.08457e-13	0.549879	0.928	0.689	2.07477e-09	RPCs	Psmc3
Sarnp1	1.15298e-13	0.584472	0.976	0.793	2.20566e-09	RPCs	Sarnp
Shmt2	1.17147e-13	0.505744	0.506	0.192	2.24103e-09	RPCs	Shmt2
Tpr1	1.20631e-13	0.563848	0.976	0.848	2.30767e-09	RPCs	Tpr
Ap2s13	1.33035e-13	0.506809	0.904	0.567	2.54497e-09	RPCs	Ap2s1
Tceal3	1.39205e-13	0.265753	0.277	0.067	2.66299e-09	RPCs	Tceal3
Psmc3ip	1.46287e-13	0.417969	0.639	0.273	2.79847e-09	RPCs	Psmc3ip
Sypl2	1.54016e-13	0.36656	0.506	0.184	2.94633e-09	RPCs	Sypl
Srpk11	1.55307e-13	0.4884	0.759	0.376	2.97102e-09	RPCs	Srpk1
Mrpl24	1.58238e-13	0.503662	0.747	0.394	3.02709e-09	RPCs	Mrpl24
Six63	1.60669e-13	0.647564	0.675	0.333	3.07361e-09	RPCs	Six6
Zbed3	1.63165e-13	0.38698	0.337	0.097	3.12134e-09	RPCs	Zbed3
Jade11	1.7052e-13	0.444008	0.518	0.196	3.26204e-09	RPCs	Jade1
Zic2	1.81038e-13	0.362578	0.337	0.096	3.46325e-09	RPCs	Zic2
Thrap3	1.92239e-13	0.523188	0.952	0.676	3.67753e-09	RPCs	Thrap3
Pop4	1.94631e-13	0.45698	0.614	0.263	3.72329e-09	RPCs	Pop4
Cse1l	1.96667e-13	0.41784	0.566	0.23	3.76223e-09	RPCs	Cse1l
Polr2m1	1.99995e-13	0.474442	0.94	0.607	3.82591e-09	RPCs	Polr2m
Dnajb112	2.1362e-13	0.488956	0.807	0.457	4.08656e-09	RPCs	Dnajb11
Rasa31	2.19689e-13	0.260025	0.277	0.068	4.20266e-09	RPCs	Rasa3
Exoc42	2.20359e-13	0.406735	0.59	0.24	4.21547e-09	RPCs	Exoc4
1700037H04Rik	2.32253e-13	0.264829	0.277	0.069	4.44299e-09	RPCs	1700037H04Rik
2410006H16Rik3	2.35153e-13	0.893992	0.855	0.512	4.49847e-09	RPCs	2410006H16Rik
U2af2	2.41061e-13	0.488176	0.795	0.416	4.6115e-09	RPCs	U2af2
Ppm1g	2.45674e-13	0.503098	0.699	0.347	4.69975e-09	RPCs	Ppm1g
Sptssa2	2.48954e-13	0.64374	0.94	0.677	4.76249e-09	RPCs	Sptssa
Rps243	2.55851e-13	0.348809	1	0.999	4.89444e-09	RPCs	Rps24
Cap12	2.57197e-13	0.407989	0.578	0.234	4.92019e-09	RPCs	Cap1
Mfap23	2.59887e-13	0.411617	0.422	0.137	4.97164e-09	RPCs	Mfap2
Ryk1	2.61004e-13	0.435082	0.651	0.287	4.99301e-09	RPCs	Ryk
B230118H07Rik1	2.70478e-13	0.812975	0.771	0.464	5.17424e-09	RPCs	B230118H07Rik
Rhoq1	2.84376e-13	0.330138	0.386	0.119	5.4401e-09	RPCs	Rhoq
D8Ertd738e2	2.94255e-13	0.517537	0.94	0.641	5.6291e-09	RPCs	D8Ertd738e
Itpa	3.11412e-13	0.395794	0.59	0.242	5.95732e-09	RPCs	Itpa
Coro1c5	3.43425e-13	0.361236	0.458	0.159	6.56973e-09	RPCs	Coro1c
Tmem1342	3.88609e-13	0.466763	0.639	0.288	7.43409e-09	RPCs	Tmem134
Taf1d3	4.12397e-13	0.575732	0.783	0.432	7.88915e-09	RPCs	Taf1d
Strap1	4.33403e-13	0.491215	0.843	0.496	8.29099e-09	RPCs	Strap
Uhrf2	4.48559e-13	0.473778	0.675	0.319	8.58093e-09	RPCs	Uhrf2
Cct82	4.6566e-13	0.488976	0.952	0.701	8.90807e-09	RPCs	Cct8
Dhx151	4.67205e-13	0.480157	0.831	0.467	8.93762e-09	RPCs	Dhx15
Snx62	5.27266e-13	0.451785	0.747	0.37	1.00866e-08	RPCs	Snx6
Rras1	5.65754e-13	0.355733	0.253	0.061	1.08229e-08	RPCs	Rras
Mbd21	6.4091e-13	0.438749	0.711	0.343	1.22606e-08	RPCs	Mbd2
Rplp22	6.68131e-13	0.356383	1	0.998	1.27814e-08	RPCs	Rplp2
Eif1ad	6.73451e-13	0.563213	0.675	0.351	1.28831e-08	RPCs	Eif1ad
Cdc42se21	7.51694e-13	0.39213	0.614	0.26	1.43799e-08	RPCs	Cdc42se2
Dusp12	7.64227e-13	0.418484	0.325	0.092	1.46197e-08	RPCs	Dusp1
Hnrnpc3	7.65972e-13	0.552831	0.964	0.752	1.46531e-08	RPCs	Hnrnpc
Pdap12	7.76559e-13	0.444261	1	0.913	1.48556e-08	RPCs	Pdap1
Eif4a14	7.97682e-13	0.499806	0.988	0.949	1.52597e-08	RPCs	Eif4a1
Arpc42	8.61351e-13	0.452898	0.747	0.379	1.64776e-08	RPCs	Arpc4
Rfwd3	9.0327e-13	0.297632	0.337	0.098	1.72795e-08	RPCs	Rfwd3
Cpd1	9.1688e-13	0.26368	0.289	0.076	1.75399e-08	RPCs	Cpd
Psmd111	9.39217e-13	0.466769	0.867	0.548	1.79672e-08	RPCs	Psmd11
Ppp2ca2	9.66252e-13	0.492663	0.94	0.795	1.84844e-08	RPCs	Ppp2ca
Nap1l4	1.01793e-12	0.534556	0.831	0.503	1.94729e-08	RPCs	Nap1l4
Prkg12	1.02432e-12	0.267895	0.277	0.07	1.95953e-08	RPCs	Prkg1
Mrpl42	1.04886e-12	0.533149	0.88	0.616	2.00647e-08	RPCs	Mrpl42
Ywhae1	1.15591e-12	0.385209	1	0.988	2.21126e-08	RPCs	Ywhae
Rp9	1.18251e-12	0.462787	0.795	0.403	2.26214e-08	RPCs	Rp9
Ptprg3	1.22047e-12	0.267749	0.386	0.118	2.33477e-08	RPCs	Ptprg
Epha42	1.2251e-12	0.260164	0.253	0.06	2.34361e-08	RPCs	Epha4
Nup85	1.22633e-12	0.306945	0.373	0.117	2.34597e-08	RPCs	Nup85
Sf1	1.37135e-12	0.475731	0.759	0.397	2.6234e-08	RPCs	Sf1
Eif3d	1.38557e-12	0.503899	0.831	0.514	2.65059e-08	RPCs	Eif3d
Parp2	1.41793e-12	0.44205	0.554	0.234	2.7125e-08	RPCs	Parp2
Tmbim62	1.48581e-12	0.506416	0.94	0.727	2.84236e-08	RPCs	Tmbim6
Ube2e12	1.5809e-12	0.447829	0.819	0.432	3.02426e-08	RPCs	Ube2e1
Arf51	1.68396e-12	0.50894	1	0.872	3.22141e-08	RPCs	Arf5
Cxadr2	1.72453e-12	0.4426	0.446	0.164	3.29902e-08	RPCs	Cxadr
Pdcd62	1.87701e-12	0.399842	0.699	0.328	3.59071e-08	RPCs	Pdcd6
Tmed92	1.88569e-12	0.47227	0.952	0.668	3.60733e-08	RPCs	Tmed9
Casp6	1.90642e-12	0.253794	0.265	0.067	3.64698e-08	RPCs	Casp6
Uqcc21	1.9287e-12	0.545669	0.964	0.747	3.68961e-08	RPCs	Uqcc2
Pgls2	1.96098e-12	0.509759	0.94	0.668	3.75135e-08	RPCs	Pgls
Calm12	2.05698e-12	0.554169	1	0.974	3.935e-08	RPCs	Calm1
Dazap1	2.08622e-12	0.421925	0.687	0.324	3.99094e-08	RPCs	Dazap1
Nfyb	2.15544e-12	0.457714	0.663	0.31	4.12336e-08	RPCs	Nfyb
Rhob2	2.30398e-12	0.56734	0.542	0.222	4.40751e-08	RPCs	Rhob
Txnl4a3	2.42682e-12	0.45834	0.855	0.5	4.64251e-08	RPCs	Txnl4a
Usp39	2.50529e-12	0.295468	0.386	0.124	4.79261e-08	RPCs	Usp39
Psma42	2.536e-12	0.483428	0.976	0.752	4.85137e-08	RPCs	Psma4
Snx171	2.56239e-12	0.386496	0.651	0.293	4.90185e-08	RPCs	Snx17
Rps4x3	2.64242e-12	0.412175	1	0.997	5.05494e-08	RPCs	Rps4x
Peg33	2.9522e-12	0.559174	0.53	0.215	5.64756e-08	RPCs	Peg3
Dst7	2.95717e-12	0.346663	0.506	0.188	5.65706e-08	RPCs	Dst
Mdc1	3.01246e-12	0.295773	0.289	0.079	5.76283e-08	RPCs	Mdc1
Hnrnpr1	3.02091e-12	0.516719	0.952	0.716	5.779e-08	RPCs	Hnrnpr
Gart	3.07836e-12	0.32132	0.349	0.109	5.88891e-08	RPCs	Gart
Hnrnpu1	3.1322e-12	0.549742	0.988	0.947	5.99189e-08	RPCs	Hnrnpu
Pds5a1	3.14361e-12	0.473117	0.639	0.298	6.01373e-08	RPCs	Pds5a
Orc2	3.55903e-12	0.364285	0.458	0.167	6.80843e-08	RPCs	Orc2
Psmd31	3.89074e-12	0.425449	0.723	0.351	7.44299e-08	RPCs	Psmd3
Psph1	4.25884e-12	0.432	0.542	0.227	8.14715e-08	RPCs	Psph
Rps134	4.38985e-12	0.345815	1	0.998	8.39778e-08	RPCs	Rps13
Atad5	4.60333e-12	0.368024	0.325	0.099	8.80617e-08	RPCs	Atad5
Vdac1	4.76623e-12	0.473824	0.988	0.924	9.11781e-08	RPCs	Vdac1
Rps27a3	4.7921e-12	0.328295	1	0.999	9.16729e-08	RPCs	Rps27a
Galnt21	4.92303e-12	0.317432	0.41	0.139	9.41775e-08	RPCs	Galnt2
Hist3h2ba5	5.1877e-12	0.275712	0.482	0.17	9.92407e-08	RPCs	Hist3h2ba
Snrpd2	5.33865e-12	0.43119	1	0.934	1.02128e-07	RPCs	Snrpd2
Eif3m1	5.70371e-12	0.470778	0.988	0.753	1.09112e-07	RPCs	Eif3m
Vamp82	5.71427e-12	0.315604	0.361	0.115	1.09314e-07	RPCs	Vamp8
2610001J05Rik2	5.7147e-12	0.368775	0.494	0.192	1.09322e-07	RPCs	2610001J05Rik
Ppp1r35	5.94132e-12	0.36173	0.53	0.215	1.13657e-07	RPCs	Ppp1r35
Mrps141	6.15137e-12	0.496068	0.928	0.708	1.17676e-07	RPCs	Mrps14
Psmg2	6.26591e-12	0.419533	0.747	0.378	1.19867e-07	RPCs	Psmg2
Sfr11	6.29407e-12	0.486886	0.964	0.765	1.20406e-07	RPCs	Sfr1
Setbp12	6.33976e-12	0.289694	0.337	0.101	1.2128e-07	RPCs	Setbp1
Phf10	6.3608e-12	0.404491	0.554	0.235	1.21682e-07	RPCs	Phf10
Rnaseh2b	6.91619e-12	0.276368	0.265	0.07	1.32307e-07	RPCs	Rnaseh2b
Baz1b3	7.28728e-12	0.635159	0.699	0.375	1.39406e-07	RPCs	Baz1b
Uchl51	7.32967e-12	0.372965	0.434	0.158	1.40216e-07	RPCs	Uchl5
Pgap11	7.34719e-12	0.282511	0.289	0.081	1.40552e-07	RPCs	Pgap1
Psmb62	7.59533e-12	0.432755	1	0.869	1.45299e-07	RPCs	Psmb6
Nup62	7.70835e-12	0.304621	0.349	0.11	1.47461e-07	RPCs	Nup62
Tsc22d13	7.74109e-12	0.816309	0.735	0.44	1.48087e-07	RPCs	Tsc22d1
Gfer	7.94537e-12	0.304364	0.373	0.123	1.51995e-07	RPCs	Gfer
Ilk1	8.10693e-12	0.466236	0.711	0.364	1.55086e-07	RPCs	Ilk
Rpl64	8.62758e-12	0.344769	1	0.998	1.65046e-07	RPCs	Rpl6
Stx4a2	9.03053e-12	0.285945	0.398	0.132	1.72754e-07	RPCs	Stx4a
Sclt11	9.40542e-12	0.423451	0.566	0.245	1.79926e-07	RPCs	Sclt1
Tsfm	9.71247e-12	0.32502	0.482	0.184	1.85799e-07	RPCs	Tsfm
Stard3nl1	1.01762e-11	0.350536	0.458	0.171	1.94671e-07	RPCs	Stard3nl
Naxe1	1.04361e-11	0.442371	0.771	0.411	1.99643e-07	RPCs	Naxe
Fgfr1op	1.04385e-11	0.326936	0.446	0.161	1.99688e-07	RPCs	Fgfr1op
Taf12	1.06668e-11	0.346967	0.482	0.183	2.04056e-07	RPCs	Taf12
Med8	1.09187e-11	0.388074	0.759	0.388	2.08874e-07	RPCs	Med8
Nmt2	1.10642e-11	0.403271	0.614	0.276	2.11657e-07	RPCs	Nmt2
Fgfr1op21	1.12171e-11	0.367007	0.759	0.366	2.14583e-07	RPCs	Fgfr1op2
Pdzd11	1.14454e-11	0.456138	0.711	0.384	2.1895e-07	RPCs	Pdzd11
Dcps	1.18061e-11	0.402503	0.723	0.353	2.2585e-07	RPCs	Dcps
Cebpb2	1.21911e-11	0.74552	0.337	0.114	2.33215e-07	RPCs	Cebpb
Cmtm41	1.29265e-11	0.281655	0.361	0.116	2.47285e-07	RPCs	Cmtm4
Pcmt1	1.32126e-11	0.448894	0.831	0.503	2.52756e-07	RPCs	Pcmt1
Nme12	1.33392e-11	0.530242	0.952	0.773	2.55179e-07	RPCs	Nme1
Glce	1.37747e-11	0.292275	0.289	0.082	2.63511e-07	RPCs	Glce
Srbd1	1.43078e-11	0.299971	0.398	0.136	2.73707e-07	RPCs	Srbd1
Dnajc152	1.46167e-11	0.442392	0.59	0.275	2.79618e-07	RPCs	Dnajc15
Ewsr12	1.52614e-11	0.460327	0.916	0.653	2.9195e-07	RPCs	Ewsr1
Hnrnph13	1.70839e-11	0.545996	0.843	0.528	3.26816e-07	RPCs	Hnrnph1
Sh3glb12	1.77147e-11	0.451694	0.952	0.747	3.38882e-07	RPCs	Sh3glb1
Mpc12	1.83071e-11	0.495542	0.88	0.6	3.50215e-07	RPCs	Mpc1
hPou2f11	1.85161e-11	1.7	0.349	0.117	3.54212e-07	RPCs	hPou2f1
A430005L14Rik	1.94353e-11	0.404313	0.554	0.24	3.71797e-07	RPCs	A430005L14Rik
Hdgfl2	2.03009e-11	0.415808	0.614	0.293	3.88356e-07	RPCs	Hdgfl2
Cttn3	2.08228e-11	0.32947	0.53	0.213	3.98341e-07	RPCs	Cttn
Pafah1b31	2.11703e-11	0.509811	0.711	0.391	4.04988e-07	RPCs	Pafah1b3
Tbl1x1	2.12673e-11	0.497547	0.747	0.412	4.06843e-07	RPCs	Tbl1x
Psma2	2.12858e-11	0.420778	0.988	0.866	4.07198e-07	RPCs	Psma2
Tmed102	2.25647e-11	0.532453	1	0.797	4.31663e-07	RPCs	Tmed10
Mcrip12	2.26422e-11	0.415884	0.807	0.452	4.33146e-07	RPCs	Mcrip1
Fnbp12	2.26977e-11	0.296465	0.361	0.118	4.34206e-07	RPCs	Fnbp1
Krcc12	2.27579e-11	0.378612	0.639	0.287	4.35358e-07	RPCs	Krcc1
Lzic1	2.3627e-11	0.361029	0.482	0.192	4.51984e-07	RPCs	Lzic
Thoc3	2.36937e-11	0.411598	0.614	0.286	4.53261e-07	RPCs	Thoc3
Actn11	2.3837e-11	0.382104	0.554	0.23	4.56003e-07	RPCs	Actn1
Cdc27	2.45276e-11	0.327975	0.373	0.127	4.69212e-07	RPCs	Cdc27
Pum2	2.52143e-11	0.454537	0.795	0.465	4.8235e-07	RPCs	Pum2
Mtpn3	2.55104e-11	0.442647	0.759	0.43	4.88014e-07	RPCs	Mtpn
Prmt11	2.65066e-11	0.448033	0.952	0.701	5.07071e-07	RPCs	Prmt1
Hikeshi1	2.69747e-11	0.44314	0.699	0.378	5.16026e-07	RPCs	Hikeshi
Polr2f1	2.73826e-11	0.51157	0.928	0.634	5.2383e-07	RPCs	Polr2f
Tsen341	2.80224e-11	0.46776	0.747	0.43	5.36068e-07	RPCs	Tsen34
Cdk62	3.02437e-11	0.39752	0.41	0.148	5.78562e-07	RPCs	Cdk6
Rpl54	3.13378e-11	0.374479	1	0.993	5.99493e-07	RPCs	Rpl5
Prpf38a	3.19216e-11	0.3497	0.59	0.26	6.10659e-07	RPCs	Prpf38a
Necab31	3.34771e-11	0.262889	0.265	0.071	6.40417e-07	RPCs	Necab3
Sesn32	3.61874e-11	0.557324	0.783	0.465	6.92264e-07	RPCs	Sesn3
Ppig1	3.80759e-11	0.563234	0.904	0.69	7.28392e-07	RPCs	Ppig
Zfp91	3.81695e-11	0.499367	1	0.922	7.30183e-07	RPCs	Zfp91
Rnf132	4.03002e-11	0.415859	0.627	0.299	7.70942e-07	RPCs	Rnf13
Vbp1	4.21159e-11	0.543569	0.819	0.522	8.05677e-07	RPCs	Vbp1
Pdcd51	4.34806e-11	0.486291	0.964	0.82	8.31784e-07	RPCs	Pdcd5
Cerk2	4.38415e-11	0.493323	0.663	0.334	8.38688e-07	RPCs	Cerk
Rab11a2	4.48682e-11	0.41968	0.783	0.416	8.58328e-07	RPCs	Rab11a
Atp5g21	4.51242e-11	0.389439	1	0.991	8.63226e-07	RPCs	Atp5g2
Sash12	4.52303e-11	0.367849	0.41	0.149	8.65256e-07	RPCs	Sash1
Rnaseh2a	4.7706e-11	0.337133	0.47	0.185	9.12616e-07	RPCs	Rnaseh2a
Itm2b2	4.8185e-11	0.636333	0.988	0.864	9.21779e-07	RPCs	Itm2b
Dipk2a1	5.01348e-11	0.266286	0.313	0.094	9.59079e-07	RPCs	Dipk2a
Gab11	5.10781e-11	0.337778	0.337	0.112	9.77123e-07	RPCs	Gab1
Myl12b3	5.39489e-11	0.42735	0.904	0.63	1.03204e-06	RPCs	Myl12b
Asap22	5.80348e-11	0.270537	0.361	0.119	1.11021e-06	RPCs	Asap2
Mrpl121	5.9504e-11	0.469124	0.771	0.469	1.13831e-06	RPCs	Mrpl12
Map3k41	6.14203e-11	0.336515	0.482	0.192	1.17497e-06	RPCs	Map3k4
Ube2r23	6.33524e-11	0.465162	0.855	0.542	1.21193e-06	RPCs	Ube2r2
Fopnl	6.41685e-11	0.401264	0.699	0.356	1.22754e-06	RPCs	Fopnl
C530008M17Rik1	6.46717e-11	0.468703	0.639	0.322	1.23717e-06	RPCs	C530008M17Rik
Kif5b1	6.48285e-11	0.478468	0.928	0.792	1.24017e-06	RPCs	Kif5b
Bcas21	6.77032e-11	0.452069	0.94	0.716	1.29516e-06	RPCs	Bcas2
Fbl2	6.88174e-11	0.507642	0.723	0.424	1.31648e-06	RPCs	Fbl
Srsf10	6.93473e-11	0.442017	0.928	0.672	1.32661e-06	RPCs	Srsf10
Ak6	7.3188e-11	0.437366	0.627	0.304	1.40009e-06	RPCs	Ak6
Ide	7.45458e-11	0.366861	0.578	0.256	1.42606e-06	RPCs	Ide
Mapt4	7.46069e-11	0.418474	0.277	0.08	1.42723e-06	RPCs	Mapt
Scpep11	7.49077e-11	0.286129	0.325	0.104	1.43298e-06	RPCs	Scpep1
Kmt2a3	7.5906e-11	0.435565	0.735	0.387	1.45208e-06	RPCs	Kmt2a
Ski2	7.97811e-11	0.308548	0.373	0.13	1.52621e-06	RPCs	Ski
Cadm12	8.42277e-11	0.629249	0.904	0.699	1.61128e-06	RPCs	Cadm1
Pcnt	8.76935e-11	0.31916	0.361	0.123	1.67758e-06	RPCs	Pcnt
Dph31	8.77072e-11	0.402416	0.867	0.507	1.67784e-06	RPCs	Dph3
Ndufc21	8.86964e-11	0.380326	0.988	0.925	1.69676e-06	RPCs	Ndufc2
Twf11	8.94734e-11	0.41773	0.711	0.374	1.71163e-06	RPCs	Twf1
Cspg51	9.86122e-11	0.635033	0.88	0.78	1.88645e-06	RPCs	Cspg5
Tubb2a5	1.02087e-10	0.546161	0.361	0.125	1.95293e-06	RPCs	Tubb2a
Zic5	1.03818e-10	0.363623	0.313	0.101	1.98604e-06	RPCs	Zic5
C1qbp3	1.10917e-10	0.470222	0.807	0.488	2.12184e-06	RPCs	C1qbp
Gbe11	1.12448e-10	0.280854	0.41	0.146	2.15113e-06	RPCs	Gbe1
Galnt1	1.14838e-10	0.40439	0.759	0.409	2.19686e-06	RPCs	Galnt1
Sp3	1.15522e-10	0.495664	0.614	0.315	2.20993e-06	RPCs	Sp3
Cdc42bpa3	1.15648e-10	0.394696	0.639	0.306	2.21234e-06	RPCs	Cdc42bpa
Rbmxl11	1.17236e-10	0.499482	0.687	0.388	2.24272e-06	RPCs	Rbmxl1
Rnd23	1.20339e-10	0.595343	0.482	0.21	2.30208e-06	RPCs	Rnd2
Srrm11	1.25267e-10	0.464972	0.976	0.846	2.39636e-06	RPCs	Srrm1
Mis12	1.28179e-10	0.353397	0.349	0.121	2.45207e-06	RPCs	Mis12
Ppp1r7	1.3698e-10	0.481318	0.651	0.349	2.62043e-06	RPCs	Ppp1r7
Anapc152	1.46558e-10	0.302606	0.47	0.184	2.80366e-06	RPCs	Anapc15
Phf61	1.48562e-10	0.304898	0.361	0.125	2.84199e-06	RPCs	Phf6
Ndn2	1.49021e-10	0.447763	0.699	0.381	2.85076e-06	RPCs	Ndn
Utp3	1.57032e-10	0.407567	0.783	0.453	3.00402e-06	RPCs	Utp3
Dap31	1.58483e-10	0.466782	0.602	0.303	3.03178e-06	RPCs	Dap3
Adh52	1.60343e-10	0.444713	0.867	0.605	3.06737e-06	RPCs	Adh5
Myef22	1.65749e-10	0.504186	0.771	0.512	3.17077e-06	RPCs	Myef2
Stk38	1.71011e-10	0.414229	0.614	0.303	3.27144e-06	RPCs	Stk38
Rab101	1.81723e-10	0.412535	0.831	0.477	3.47636e-06	RPCs	Rab10
Raph12	1.91204e-10	0.417911	0.349	0.121	3.65774e-06	RPCs	Raph1
Srp91	2.00045e-10	0.428116	0.94	0.684	3.82686e-06	RPCs	Srp9
Nop10	2.11404e-10	0.462852	0.964	0.707	4.04415e-06	RPCs	Nop10
Ssr11	2.27719e-10	0.381077	0.783	0.423	4.35627e-06	RPCs	Ssr1
Med211	2.34762e-10	0.410139	0.602	0.297	4.49101e-06	RPCs	Med21
Rpl223	2.44484e-10	0.339303	1	0.992	4.67698e-06	RPCs	Rpl22
Eif4g13	2.55915e-10	0.468038	0.747	0.427	4.89566e-06	RPCs	Eif4g1
Sdhb2	2.56132e-10	0.457268	0.916	0.682	4.8998e-06	RPCs	Sdhb
Pak1ip11	2.58119e-10	0.408454	0.771	0.454	4.93781e-06	RPCs	Pak1ip1
Tmod24	2.66335e-10	0.267684	0.349	0.116	5.09499e-06	RPCs	Tmod2
Cnih1	2.83791e-10	0.396055	0.747	0.395	5.42891e-06	RPCs	Cnih1
Cd633	2.96858e-10	0.633772	0.964	0.916	5.67889e-06	RPCs	Cd63
Gtf3a	3.0271e-10	0.302458	0.53	0.226	5.79084e-06	RPCs	Gtf3a
Dis3	3.06282e-10	0.281258	0.337	0.114	5.85918e-06	RPCs	Dis3
Canx3	3.09816e-10	0.477641	0.94	0.723	5.92677e-06	RPCs	Canx
Caprin12	3.26266e-10	0.485841	0.855	0.595	6.24147e-06	RPCs	Caprin1
Sf3b1	3.83684e-10	0.395116	0.988	0.829	7.33988e-06	RPCs	Sf3b1
Inip	3.92543e-10	0.28416	0.349	0.121	7.50935e-06	RPCs	Inip
Ncam11	4.27895e-10	0.482256	0.988	0.933	8.18564e-06	RPCs	Ncam1
Psma11	4.29929e-10	0.418523	0.88	0.618	8.22455e-06	RPCs	Psma1
Polr3k1	4.50547e-10	0.351993	0.53	0.237	8.61896e-06	RPCs	Polr3k
Add31	4.56547e-10	0.462339	0.711	0.402	8.73375e-06	RPCs	Add3
Sf3b2	4.60197e-10	0.409544	0.964	0.904	8.80357e-06	RPCs	Sf3b2
Ddx52	4.80031e-10	0.340386	0.59	0.274	9.18299e-06	RPCs	Ddx52
Dcp2	5.0234e-10	0.339292	0.482	0.204	9.60977e-06	RPCs	Dcp2
Raly	5.02775e-10	0.489644	0.928	0.7	9.61808e-06	RPCs	Raly
Smim151	5.59048e-10	0.362739	0.554	0.256	1.06946e-05	RPCs	Smim15
Pitrm1	5.84114e-10	0.266086	0.325	0.108	1.11741e-05	RPCs	Pitrm1
Ptpra2	5.9333e-10	0.447018	0.783	0.49	1.13504e-05	RPCs	Ptpra
Psmg42	6.36775e-10	0.412972	0.771	0.465	1.21815e-05	RPCs	Psmg4
Cenpx1	6.71159e-10	0.407781	0.699	0.386	1.28393e-05	RPCs	Cenpx
Mmgt21	6.83701e-10	0.394001	0.373	0.14	1.30792e-05	RPCs	Mmgt2
Rap2a1	6.90228e-10	0.282714	0.361	0.129	1.32041e-05	RPCs	Rap2a
Paip2b	6.98862e-10	0.439415	0.506	0.231	1.33692e-05	RPCs	Paip2b
Usp143	7.04864e-10	0.385351	0.663	0.354	1.3484e-05	RPCs	Usp14
Rps252	7.41636e-10	0.313201	1	0.995	1.41875e-05	RPCs	Rps25
Cd472	8.15875e-10	0.334277	0.59	0.276	1.56077e-05	RPCs	Cd47
Ostc1	8.16948e-10	0.388308	0.94	0.618	1.56282e-05	RPCs	Ostc
Asnsd11	8.38098e-10	0.437645	0.614	0.324	1.60328e-05	RPCs	Asnsd1
Fzr1	8.46774e-10	0.337663	0.398	0.155	1.61988e-05	RPCs	Fzr1
Eea13	8.5113e-10	0.388666	0.602	0.29	1.62821e-05	RPCs	Eea1
Ing11	8.59608e-10	0.427598	0.675	0.363	1.64443e-05	RPCs	Ing1
Maged13	8.60699e-10	0.422474	0.88	0.583	1.64652e-05	RPCs	Maged1
Hipk1	8.88433e-10	0.406231	0.578	0.29	1.69957e-05	RPCs	Hipk1
Acbd65	9.41271e-10	0.252897	0.639	0.283	1.80065e-05	RPCs	Acbd6
Hspa42	9.50124e-10	0.417634	0.795	0.519	1.81759e-05	RPCs	Hspa4
Ilf32	9.59587e-10	0.406491	0.663	0.355	1.83569e-05	RPCs	Ilf3
Trappc11	1.00356e-09	0.482099	0.759	0.48	1.9198e-05	RPCs	Trappc1
Fermt21	1.01379e-09	0.536201	0.663	0.382	1.93937e-05	RPCs	Fermt2
Tcerg12	1.01517e-09	0.427118	0.747	0.414	1.94202e-05	RPCs	Tcerg1
Fam171b3	1.025e-09	0.408015	0.542	0.248	1.96082e-05	RPCs	Fam171b
Phf5a	1.05586e-09	0.418716	0.735	0.427	2.01985e-05	RPCs	Phf5a
Rnh12	1.06683e-09	0.411617	0.518	0.243	2.04085e-05	RPCs	Rnh1
Llph3	1.08343e-09	0.452461	0.771	0.472	2.0726e-05	RPCs	Llph
Zfp2072	1.08869e-09	0.36453	0.747	0.411	2.08266e-05	RPCs	Zfp207
Aebp2	1.19237e-09	0.346529	0.482	0.209	2.281e-05	RPCs	Aebp2
Sugt11	1.28448e-09	0.432717	0.819	0.527	2.45722e-05	RPCs	Sugt1
Asns1	1.34403e-09	0.590211	0.361	0.141	2.57112e-05	RPCs	Asns
Eif3c1	1.34667e-09	0.43324	0.988	0.904	2.57618e-05	RPCs	Eif3c
Tnik4	1.3688e-09	0.333808	0.494	0.212	2.61852e-05	RPCs	Tnik
Ier3ip11	1.38697e-09	0.381296	0.988	0.735	2.65328e-05	RPCs	Ier3ip1
Pcnp	1.41511e-09	0.365029	0.952	0.623	2.70711e-05	RPCs	Pcnp
Arl6ip12	1.43671e-09	1.12983	0.964	0.953	2.74843e-05	RPCs	Arl6ip1
Rtraf2	1.46276e-09	0.435633	0.94	0.79	2.79827e-05	RPCs	Rtraf
Mrpl28	1.47776e-09	0.460939	0.807	0.559	2.82696e-05	RPCs	Mrpl28
Trp531	1.54213e-09	0.359932	0.47	0.205	2.95009e-05	RPCs	Trp53
Snx51	1.60532e-09	0.336515	0.542	0.255	3.07097e-05	RPCs	Snx5
Brd94	1.64231e-09	0.37798	0.795	0.464	3.14174e-05	RPCs	Brd9
Ggh2	1.69913e-09	0.364009	0.458	0.2	3.25044e-05	RPCs	Ggh
Pcbp11	1.735e-09	0.427593	0.964	0.834	3.31905e-05	RPCs	Pcbp1
Smu1	1.77248e-09	0.353682	0.687	0.362	3.39075e-05	RPCs	Smu1
Tmed2	1.7731e-09	0.41449	0.904	0.67	3.39193e-05	RPCs	Tmed2
Slc25a31	1.82962e-09	0.378874	1	0.968	3.50006e-05	RPCs	Slc25a3
Ptgds3	1.83687e-09	0.798311	0.434	0.179	3.51393e-05	RPCs	Ptgds
Ube2e22	2.02622e-09	0.309764	0.506	0.22	3.87617e-05	RPCs	Ube2e2
Gmfb1	2.21277e-09	0.380032	0.494	0.227	4.23302e-05	RPCs	Gmfb
Srsf4	2.23351e-09	0.39928	0.663	0.368	4.27271e-05	RPCs	Srsf4
Ppp4c	2.23435e-09	0.319104	0.627	0.305	4.27432e-05	RPCs	Ppp4c
Kpna2	2.29167e-09	0.753842	0.53	0.285	4.38397e-05	RPCs	Kpna2
Psmd22	2.38853e-09	0.455059	0.807	0.548	4.56925e-05	RPCs	Psmd2
Lix1l	2.48188e-09	0.262554	0.277	0.088	4.74783e-05	RPCs	Lix1l
Tax1bp31	2.50662e-09	0.256039	0.265	0.083	4.79516e-05	RPCs	Tax1bp3
Cdc16	2.6112e-09	0.331786	0.627	0.312	4.99523e-05	RPCs	Cdc16
Erg28	2.79068e-09	0.341984	0.723	0.395	5.33857e-05	RPCs	Erg28
Ppp2r1a3	2.91867e-09	0.403848	0.675	0.377	5.58341e-05	RPCs	Ppp2r1a
Rpl37a2	3.03641e-09	0.272712	1	0.999	5.80866e-05	RPCs	Rpl37a
Lars1	3.08765e-09	0.375882	0.723	0.395	5.90667e-05	RPCs	Lars
Wsb22	3.21062e-09	0.40042	0.53	0.264	6.14193e-05	RPCs	Wsb2
Psmb7	3.37386e-09	0.40798	0.855	0.616	6.45419e-05	RPCs	Psmb7
Psmb41	3.38025e-09	0.416428	0.928	0.775	6.46641e-05	RPCs	Psmb4
Gins2	3.38634e-09	0.40556	0.446	0.193	6.47807e-05	RPCs	Gins2
Ipo9	3.43222e-09	0.300793	0.434	0.18	6.56584e-05	RPCs	Ipo9
Lsm121	3.47138e-09	0.403518	0.831	0.55	6.64074e-05	RPCs	Lsm12
Atic1	3.47937e-09	0.252158	0.349	0.126	6.65603e-05	RPCs	Atic
Ppdpf3	3.65824e-09	0.472278	0.771	0.477	6.99821e-05	RPCs	Ppdpf
Ccdc505	3.70149e-09	0.440232	0.602	0.33	7.08095e-05	RPCs	Ccdc50
Ctnna1	3.85122e-09	0.474912	0.723	0.446	7.36738e-05	RPCs	Ctnna1
Appl11	3.93098e-09	0.426614	0.711	0.416	7.51997e-05	RPCs	Appl1
Scrib	3.9486e-09	0.253756	0.301	0.102	7.55367e-05	RPCs	Scrib
Slc7a51	4.18388e-09	0.478944	0.446	0.198	8.00376e-05	RPCs	Slc7a5
Selenow2	4.34565e-09	0.367907	1	0.981	8.31322e-05	RPCs	Selenow
Tdp2	4.34581e-09	0.336337	0.494	0.224	8.31353e-05	RPCs	Tdp2
Cep89	4.37403e-09	0.499576	0.47	0.22	8.36752e-05	RPCs	Cep89
Sem12	4.54724e-09	0.39077	1	0.968	8.69887e-05	RPCs	Sem1
Wdr14	4.61467e-09	0.364166	0.542	0.258	8.82786e-05	RPCs	Wdr1
Xrcc11	4.87907e-09	0.288586	0.349	0.131	9.33366e-05	RPCs	Xrcc1
Myh92	4.91494e-09	0.455722	0.325	0.12	9.40228e-05	RPCs	Myh9
Psma72	5.19282e-09	0.358197	0.976	0.914	9.93386e-05	RPCs	Psma7
Nup1331	5.87117e-09	0.256825	0.277	0.091	0.000112316	RPCs	Nup133
Iscu2	5.88424e-09	0.376466	0.663	0.367	0.000112565	RPCs	Iscu
Cdc123	6.22875e-09	0.364372	0.819	0.512	0.000119156	RPCs	Cdc123
Zmat21	6.28295e-09	0.389361	0.88	0.587	0.000120193	RPCs	Zmat2
Hnrnpm	6.56989e-09	0.451258	0.94	0.78	0.000125682	RPCs	Hnrnpm
Slirp	6.62796e-09	0.377954	0.928	0.709	0.000126793	RPCs	Slirp
Vkorc11	6.76381e-09	0.264287	0.313	0.111	0.000129392	RPCs	Vkorc1
Wdr821	7.05537e-09	0.314942	0.554	0.266	0.000134969	RPCs	Wdr82
Camk2n12	7.10209e-09	0.318619	0.711	0.396	0.000135863	RPCs	Camk2n1
Rfk1	7.45455e-09	0.261927	0.349	0.131	0.000142605	RPCs	Rfk
Psme22	7.46045e-09	0.371275	0.542	0.27	0.000142718	RPCs	Psme2
Fbxo3	7.57932e-09	0.290162	0.506	0.228	0.000144992	RPCs	Fbxo3
Psmc1	7.67699e-09	0.404329	0.819	0.551	0.000146861	RPCs	Psmc1
Atp6v0e4	7.80715e-09	0.430969	0.602	0.321	0.000149351	RPCs	Atp6v0e
Mrpl18	7.8756e-09	0.456547	0.843	0.592	0.00015066	RPCs	Mrpl18
Rnf1303	7.91255e-09	0.290601	0.386	0.153	0.000151367	RPCs	Rnf130
Smchd11	8.04881e-09	0.400684	0.843	0.563	0.000153974	RPCs	Smchd1
Nrp12	8.19544e-09	0.259826	0.253	0.079	0.000156779	RPCs	Nrp1
Pank2	8.29745e-09	0.298971	0.398	0.162	0.00015873	RPCs	Pank2
Bri34	8.35216e-09	0.371215	0.952	0.837	0.000159777	RPCs	Bri3
Diablo	8.5964e-09	0.32305	0.614	0.312	0.000164449	RPCs	Diablo
Pgp	8.63148e-09	0.542747	0.747	0.541	0.00016512	RPCs	Pgp
Ubl4a	8.66577e-09	0.315159	0.434	0.186	0.000165776	RPCs	Ubl4a
Hnrnpll1	8.66856e-09	0.307683	0.458	0.199	0.00016583	RPCs	Hnrnpll
Csnk2b1	8.85542e-09	0.382167	0.892	0.66	0.000169404	RPCs	Csnk2b
Eif3b1	9.17165e-09	0.300902	0.566	0.278	0.000175454	RPCs	Eif3b
Rpl262	9.20857e-09	0.283798	1	0.997	0.00017616	RPCs	Rpl26
Opa3	9.36232e-09	0.306202	0.482	0.217	0.000179101	RPCs	Opa3
Rps271	9.61516e-09	0.263905	1	0.997	0.000183938	RPCs	Rps27
Ebp	9.72448e-09	0.342423	0.506	0.236	0.000186029	RPCs	Ebp
Pih1d1	1.0085e-08	0.297488	0.53	0.248	0.000192925	RPCs	Pih1d1
Lta4h2	1.03399e-08	0.321669	0.398	0.163	0.000197802	RPCs	Lta4h
Akt31	1.04479e-08	0.307924	0.398	0.164	0.000199869	RPCs	Akt3
Nsmce4a2	1.15741e-08	0.404136	0.88	0.595	0.000221412	RPCs	Nsmce4a
Dnajc19	1.16546e-08	0.403641	0.819	0.552	0.000222953	RPCs	Dnajc19
Churc13	1.22105e-08	0.302422	0.494	0.225	0.000233587	RPCs	Churc1
Bcl7a2	1.25831e-08	0.377575	0.711	0.383	0.000240715	RPCs	Bcl7a
Zfp2193	1.26135e-08	0.296993	0.566	0.271	0.000241297	RPCs	Zfp219
Cyfip12	1.26998e-08	0.302599	0.482	0.219	0.000242948	RPCs	Cyfip1
Tmf1	1.27703e-08	0.339782	0.602	0.31	0.000244295	RPCs	Tmf1
Cnot6l2	1.3707e-08	0.334844	0.494	0.23	0.000262216	RPCs	Cnot6l
Ap2b13	1.37961e-08	0.334481	0.807	0.491	0.00026392	RPCs	Ap2b1
Imp31	1.40522e-08	0.428779	0.711	0.437	0.000268819	RPCs	Imp3
Sf3b62	1.4149e-08	0.368508	0.976	0.74	0.000270671	RPCs	Sf3b6
Ctsl2	1.42734e-08	0.527339	0.916	0.871	0.000273051	RPCs	Ctsl
Mrpl51	1.5265e-08	0.365469	0.867	0.62	0.00029202	RPCs	Mrpl51
Rpl27a2	1.54868e-08	0.28489	1	0.998	0.000296262	RPCs	Rpl27a
Josd21	1.65495e-08	0.306889	0.542	0.259	0.000316592	RPCs	Josd2
Anp32e1	1.69547e-08	0.404647	0.988	0.917	0.000324344	RPCs	Anp32e
Elf2	1.7189e-08	0.387894	0.771	0.511	0.000328825	RPCs	Elf2
Ctps	1.73498e-08	0.269691	0.301	0.107	0.000331901	RPCs	Ctps
Brd8	1.73941e-08	0.427048	0.819	0.551	0.000332749	RPCs	Brd8
Ptpn111	1.75405e-08	0.384497	0.651	0.358	0.000335549	RPCs	Ptpn11
Dck	1.75481e-08	0.272249	0.265	0.089	0.000335696	RPCs	Dck
Bcl2l112	1.76026e-08	0.286815	0.349	0.135	0.000336739	RPCs	Bcl2l11
Hmgcl2	1.81243e-08	0.29373	0.349	0.135	0.000346719	RPCs	Hmgcl
Gcsh1	1.88396e-08	0.36417	0.639	0.349	0.000360402	RPCs	Gcsh
Mcl13	1.89222e-08	0.397292	0.771	0.462	0.000361981	RPCs	Mcl1
Tacc12	1.96531e-08	0.280604	0.639	0.32	0.000375964	RPCs	Tacc1
Ergic12	1.98475e-08	0.323876	0.434	0.189	0.000379683	RPCs	Ergic1
Mtch2	2.29289e-08	0.359814	0.819	0.533	0.00043863	RPCs	Mtch2
Ppwd1	2.35299e-08	0.364555	0.542	0.278	0.000450128	RPCs	Ppwd1
Fam49b4	2.39309e-08	0.318427	0.578	0.294	0.000457798	RPCs	Fam49b
Svbp3	2.42643e-08	0.377251	0.651	0.365	0.000464176	RPCs	Svbp
Ptprs5	2.63515e-08	0.361997	0.928	0.643	0.000504105	RPCs	Ptprs
Slc35b21	2.68489e-08	0.25609	0.337	0.129	0.000513619	RPCs	Slc35b2
Smc5	2.78119e-08	0.406243	0.578	0.312	0.000532041	RPCs	Smc5
Gnaq4	2.78414e-08	0.328199	0.663	0.36	0.000532606	RPCs	Gnaq
Ttc35	2.78861e-08	0.405699	0.964	0.811	0.000533461	RPCs	Ttc3
Rpl92	2.84516e-08	0.258796	1	0.998	0.000544279	RPCs	Rpl9
Chchd1	2.95293e-08	0.36313	0.916	0.711	0.000564895	RPCs	Chchd1
Prrc2a	2.96202e-08	0.380868	0.807	0.522	0.000566635	RPCs	Prrc2a
Rfxap	3.0219e-08	0.284264	0.53	0.253	0.000578089	RPCs	Rfxap
Wsb13	3.28622e-08	0.260984	0.494	0.225	0.000628654	RPCs	Wsb1
Sumo31	3.30312e-08	0.373946	0.651	0.369	0.000631887	RPCs	Sumo3
Rdh101	3.35663e-08	0.446003	0.518	0.259	0.000642123	RPCs	Rdh10
Mrps172	3.45309e-08	0.395403	0.675	0.421	0.000660576	RPCs	Mrps17
Lman21	3.57426e-08	0.287861	0.566	0.281	0.000683756	RPCs	Lman2
Cdkn2d	3.62606e-08	0.670874	0.494	0.27	0.000693666	RPCs	Cdkn2d
Etf12	3.78668e-08	0.434008	0.663	0.397	0.000724392	RPCs	Etf1
Nup50	4.19747e-08	0.330977	0.446	0.204	0.000802975	RPCs	Nup50
Ctcf	4.33072e-08	0.412576	0.88	0.706	0.000828466	RPCs	Ctcf
Mylip3	4.58893e-08	0.300238	0.386	0.161	0.000877863	RPCs	Mylip
Ilkap	4.59776e-08	0.33509	0.735	0.427	0.000879552	RPCs	Ilkap
Ttc284	5.03658e-08	0.281037	0.59	0.288	0.000963498	RPCs	Ttc28
Arpc23	5.12532e-08	0.45547	0.928	0.79	0.000980473	RPCs	Arpc2
Ppp1r12a	5.33684e-08	0.395013	0.723	0.46	0.00102094	RPCs	Ppp1r12a
Zfp7044	5.4329e-08	0.474429	0.458	0.225	0.00103931	RPCs	Zfp704
Mrps241	5.45155e-08	0.37119	0.88	0.612	0.00104288	RPCs	Mrps24
Atm	5.51819e-08	0.285083	0.349	0.141	0.00105563	RPCs	Atm
Ddx3x3	5.73378e-08	0.479156	0.771	0.483	0.00109687	RPCs	Ddx3x
Ube2k	5.7347e-08	0.481132	0.843	0.629	0.00109705	RPCs	Ube2k
Ccdc77	5.83772e-08	0.322027	0.398	0.172	0.00111676	RPCs	Ccdc77
Arhgef123	6.56371e-08	0.369458	0.59	0.327	0.00125564	RPCs	Arhgef12
Suz12	6.57468e-08	0.413968	0.867	0.677	0.00125774	RPCs	Suz12
Prpf31	6.61331e-08	0.301912	0.542	0.271	0.00126513	RPCs	Prpf31
Smn1	7.36527e-08	0.356502	0.53	0.272	0.00140898	RPCs	Smn1
Psenen2	8.04638e-08	0.397849	0.916	0.698	0.00153927	RPCs	Psenen
Cnp1	8.31229e-08	0.256963	0.289	0.105	0.00159014	RPCs	Cnp
Stag1	8.32371e-08	0.484018	0.687	0.46	0.00159233	RPCs	Stag1
Ube2d32	8.68983e-08	0.342221	0.952	0.779	0.00166236	RPCs	Ube2d3
Tor2a	8.92479e-08	0.280093	0.482	0.229	0.00170731	RPCs	Tor2a
Prkar1a3	8.99928e-08	0.377644	0.831	0.582	0.00172156	RPCs	Prkar1a
Galnt133	9.08613e-08	0.359913	0.494	0.241	0.00173818	RPCs	Galnt13
Rps171	9.20428e-08	0.277914	1	0.996	0.00176078	RPCs	Rps17
Hexa2	1.01638e-07	0.296657	0.482	0.236	0.00194434	RPCs	Hexa
Odf2l	1.02294e-07	0.298193	0.446	0.203	0.00195688	RPCs	Odf2l
Tmem183a	1.04621e-07	0.274206	0.446	0.202	0.0020014	RPCs	Tmem183a
Mrpl40	1.10863e-07	0.295786	0.53	0.269	0.00212082	RPCs	Mrpl40
Smarce12	1.11794e-07	0.348947	0.831	0.531	0.00213863	RPCs	Smarce1
Hnrnph2	1.12718e-07	0.349226	0.723	0.445	0.0021563	RPCs	Hnrnph2
Dnajc241	1.1964e-07	0.30822	0.518	0.26	0.00228872	RPCs	Dnajc24
Gtpbp42	1.20804e-07	0.474964	0.735	0.432	0.00231097	RPCs	Gtpbp4
Fam135a2	1.22209e-07	0.299374	0.506	0.253	0.00233787	RPCs	Fam135a
Eif3j1	1.26895e-07	0.368096	0.771	0.498	0.0024275	RPCs	Eif3j1
Yy1	1.2992e-07	0.370981	0.855	0.632	0.00248537	RPCs	Yy1
Psmd61	1.30316e-07	0.383448	0.819	0.595	0.00249294	RPCs	Psmd6
Cggbp1	1.32191e-07	0.409842	0.892	0.706	0.00252881	RPCs	Cggbp1
Tpm12	1.36136e-07	1.10879	0.554	0.296	0.00260428	RPCs	Tpm1
Sar1a2	1.40597e-07	0.309811	0.602	0.325	0.00268962	RPCs	Sar1a
Med9	1.4202e-07	0.28277	0.434	0.198	0.00271685	RPCs	Med9
Hspa51	1.45504e-07	0.547891	0.952	0.776	0.0027835	RPCs	Hspa5
Parp1	1.45724e-07	0.435548	0.759	0.504	0.00278771	RPCs	Parp1
Megf9	1.54643e-07	0.268294	0.41	0.179	0.00295832	RPCs	Megf9
Csnk2a2	1.56049e-07	0.359169	0.723	0.487	0.00298521	RPCs	Csnk2a2
Sf3a31	1.58542e-07	0.31823	0.614	0.338	0.0030329	RPCs	Sf3a3
Samd4b1	1.59054e-07	0.269715	0.458	0.214	0.00304271	RPCs	Samd4b
Lap32	1.6084e-07	0.253487	0.41	0.18	0.00307687	RPCs	Lap3
Ppp1cb1	1.63165e-07	0.386372	0.699	0.446	0.00312134	RPCs	Ppp1cb
Dusp161	1.67278e-07	0.34613	0.422	0.194	0.00320003	RPCs	Dusp16
Mrps9	1.70504e-07	0.271689	0.59	0.307	0.00326175	RPCs	Mrps9
2700081O15Rik1	1.72316e-07	0.295272	0.41	0.183	0.00329641	RPCs	2700081O15Rik
Med101	1.73278e-07	0.308282	0.602	0.325	0.00331481	RPCs	Med10
Immt	1.77229e-07	0.3546	0.831	0.567	0.00339039	RPCs	Immt
Eif3g	1.8177e-07	0.310866	0.783	0.493	0.00347726	RPCs	Eif3g
Ldhb1	1.89782e-07	0.398318	0.892	0.626	0.00363053	RPCs	Ldhb
Cstf3	1.90431e-07	0.327148	0.578	0.316	0.00364295	RPCs	Cstf3
Ift74	1.91427e-07	0.414387	0.711	0.442	0.003662	RPCs	Ift74
Babam1	1.94699e-07	0.279596	0.518	0.26	0.00372459	RPCs	Babam1
Ubap2	1.96899e-07	0.314235	0.482	0.235	0.00376669	RPCs	Ubap2
Comt2	2.06042e-07	0.321882	0.578	0.309	0.00394158	RPCs	Comt
Bckdk	2.18599e-07	0.269722	0.41	0.185	0.0041818	RPCs	Bckdk
Anapc1	2.2754e-07	0.280054	0.47	0.227	0.00435284	RPCs	Anapc1
Cdc26	2.29908e-07	0.331885	0.723	0.434	0.00439814	RPCs	Cdc26
Sh3bgrl32	2.33009e-07	0.3035	0.687	0.396	0.00445746	RPCs	Sh3bgrl3
Pbrm12	2.37238e-07	0.434412	0.88	0.726	0.00453837	RPCs	Pbrm1
Dkc11	2.39091e-07	0.270515	0.554	0.28	0.00457382	RPCs	Dkc1
Camk12	2.47688e-07	0.339387	0.337	0.145	0.00473827	RPCs	Camk1
Vps26a2	2.58975e-07	0.251453	0.422	0.192	0.00495419	RPCs	Vps26a
Tmem2341	2.74884e-07	0.357845	0.892	0.707	0.00525854	RPCs	Tmem234
Mydgf2	2.77695e-07	0.288232	0.783	0.461	0.00531231	RPCs	Mydgf
Stox24	2.94198e-07	0.371534	0.578	0.318	0.00562802	RPCs	Stox2
Dazap22	2.96905e-07	0.269605	0.675	0.377	0.00567979	RPCs	Dazap2
Chmp4b2	2.98773e-07	0.384411	0.916	0.694	0.00571553	RPCs	Chmp4b
Zfp7061	3.16224e-07	0.29132	0.964	0.734	0.00604937	RPCs	Zfp706
Tspan131	3.24827e-07	0.306448	0.711	0.423	0.00621394	RPCs	Tspan13
Pex13	3.3758e-07	0.30816	0.554	0.296	0.00645791	RPCs	Pex13
Wdr83os3	3.38677e-07	0.337873	0.651	0.377	0.00647889	RPCs	Wdr83os
Asrgl11	3.39076e-07	0.386202	0.47	0.239	0.00648652	RPCs	Asrgl1
Ftl14	3.48152e-07	0.307925	1	0.999	0.00666015	RPCs	Ftl1
Zbtb8os1	3.60986e-07	0.305791	0.434	0.21	0.00690567	RPCs	Zbtb8os
Arl6ip6	3.67098e-07	0.398246	0.59	0.337	0.00702258	RPCs	Arl6ip6
Bri3bp2	3.67688e-07	0.264388	0.542	0.275	0.00703386	RPCs	Bri3bp
1810058I24Rik2	3.70387e-07	0.479898	0.711	0.508	0.0070855	RPCs	1810058I24Rik
Eif4a3	3.74055e-07	0.353791	0.747	0.517	0.00715566	RPCs	Eif4a3
Ciao2a1	3.98427e-07	0.339595	0.651	0.4	0.00762192	RPCs	Ciao2a
Bcl10	4.07708e-07	0.348714	0.518	0.284	0.00779945	RPCs	Bcl10
Hdac31	4.09078e-07	0.250565	0.446	0.211	0.00782566	RPCs	Hdac3
Hes63	4.13373e-07	1.91142	0.59	0.456	0.00790782	RPCs	Hes6
Rexo22	4.17876e-07	0.304721	0.639	0.356	0.00799398	RPCs	Rexo2
Ssr31	4.22889e-07	0.335635	0.759	0.484	0.00808987	RPCs	Ssr3
Cs1	4.52484e-07	0.316736	0.627	0.359	0.00865601	RPCs	Cs
Meaf6	4.65543e-07	0.300618	0.554	0.299	0.00890584	RPCs	Meaf6
Pias2	4.67891e-07	0.343725	0.542	0.301	0.00895076	RPCs	Pias2
Dennd4a1	4.77125e-07	0.358284	0.434	0.214	0.00912739	RPCs	Dennd4a
Copb21	4.98446e-07	0.314913	0.771	0.485	0.00953527	RPCs	Copb2
Mrps61	5.05991e-07	0.403399	0.482	0.257	0.0096796	RPCs	Mrps6
Asap13	5.10374e-07	0.433923	0.482	0.257	0.00976345	RPCs	Asap1
Sort1	5.5293e-07	0.296583	0.446	0.219	0.0105776	RPCs	Sort1
2810004N23Rik1	5.68781e-07	0.364147	0.602	0.344	0.0108808	RPCs	2810004N23Rik
Dhx322	5.98055e-07	0.29708	0.675	0.39	0.0114408	RPCs	Dhx32
Hs2st11	6.22607e-07	0.339503	0.602	0.363	0.0119105	RPCs	Hs2st1
0610012G03Rik2	6.33011e-07	0.355178	0.88	0.62	0.0121095	RPCs	0610012G03Rik
Numa12	6.62948e-07	0.301973	0.482	0.244	0.0126822	RPCs	Numa1
Tm9sf33	6.84019e-07	0.373808	0.843	0.648	0.0130853	RPCs	Tm9sf3
Rpl13a2	6.97362e-07	0.25572	1	0.998	0.0133405	RPCs	Rpl13a
Cct71	7.12266e-07	0.368315	0.892	0.754	0.0136256	RPCs	Cct7
Bmpr1a	7.17365e-07	0.336995	0.566	0.315	0.0137232	RPCs	Bmpr1a
Aprt3	7.32506e-07	0.351639	0.566	0.317	0.0140128	RPCs	Aprt
Mprip1	7.48097e-07	0.378299	0.771	0.525	0.0143111	RPCs	Mprip
Dbnl3	7.55099e-07	0.257824	0.482	0.242	0.014445	RPCs	Dbnl
Tiprl	7.6301e-07	0.252904	0.627	0.343	0.0145964	RPCs	Tiprl
Dpysl44	7.91264e-07	0.27348	0.386	0.173	0.0151369	RPCs	Dpysl4
Mrs2	8.02682e-07	0.251589	0.337	0.145	0.0153553	RPCs	Mrs2
Actr23	8.15729e-07	0.320614	0.614	0.366	0.0156049	RPCs	Actr2
Mrto42	8.23267e-07	0.303233	0.506	0.272	0.0157491	RPCs	Mrto4
Cacybp	8.7128e-07	0.322482	0.94	0.776	0.0166676	RPCs	Cacybp
Rcor1	8.73983e-07	0.265738	0.458	0.227	0.0167193	RPCs	Rcor1
Micos102	8.80879e-07	0.321466	0.976	0.88	0.0168512	RPCs	Micos10
Dnajc11	8.83671e-07	0.265149	0.506	0.26	0.0169046	RPCs	Dnajc1
Sars2	8.91721e-07	0.496219	0.831	0.662	0.0170586	RPCs	Sars
Glud12	9.3556e-07	0.298625	0.578	0.325	0.0178973	RPCs	Glud1
Csnk2a13	9.54621e-07	0.303647	0.988	0.84	0.0182619	RPCs	Csnk2a1
Hist1h1e1	9.67806e-07	0.929811	0.831	0.9	0.0185141	RPCs	Hist1h1e
Ivns1abp2	1.01933e-06	0.399537	0.639	0.399	0.0194999	RPCs	Ivns1abp
Ddx41	1.02294e-06	0.306553	0.518	0.279	0.0195688	RPCs	Ddx41
Ehmt22	1.03888e-06	0.276267	0.542	0.289	0.0198737	RPCs	Ehmt2
Pold3	1.04119e-06	0.332768	0.494	0.266	0.019918	RPCs	Pold3
Pabpn14	1.07436e-06	0.374834	0.964	0.868	0.0205525	RPCs	Pabpn1
Csde11	1.07959e-06	0.330473	0.916	0.768	0.0206526	RPCs	Csde1
Ep4001	1.09149e-06	0.301757	0.614	0.362	0.0208801	RPCs	Ep400
Pgk11	1.12183e-06	0.369206	0.904	0.728	0.0214606	RPCs	Pgk1
Pqbp1	1.13461e-06	0.29444	0.446	0.226	0.021705	RPCs	Pqbp1
Ccdc1242	1.16253e-06	0.384868	0.651	0.422	0.0222392	RPCs	Ccdc124
Cfdp12	1.16815e-06	0.324051	0.88	0.704	0.0223467	RPCs	Cfdp1
Denr3	1.20612e-06	0.348787	0.747	0.509	0.023073	RPCs	Denr
Ro602	1.22442e-06	0.335778	0.651	0.412	0.0234232	RPCs	Ro60
Sucla2	1.22843e-06	0.29934	0.518	0.282	0.0234999	RPCs	Sucla2
Ssr21	1.23823e-06	0.36055	0.843	0.584	0.0236873	RPCs	Ssr2
Ylpm13	1.26038e-06	0.324549	0.602	0.354	0.024111	RPCs	Ylpm1
Amotl21	1.32035e-06	0.272368	0.386	0.177	0.0252583	RPCs	Amotl2
Hp1bp32	1.33207e-06	0.438546	0.904	0.692	0.0254824	RPCs	Hp1bp3
Smim271	1.39132e-06	0.294261	0.422	0.208	0.0266159	RPCs	Smim27
Wdr45b	1.39284e-06	0.284575	0.663	0.396	0.0266451	RPCs	Wdr45b
Hacd21	1.42027e-06	0.282242	0.47	0.244	0.0271697	RPCs	Hacd2
Dhx91	1.44191e-06	0.381899	0.771	0.568	0.0275837	RPCs	Dhx9
Tmem1671	1.4632e-06	0.301568	0.88	0.64	0.0279911	RPCs	Tmem167
Dip2b1	1.46528e-06	0.322329	0.663	0.411	0.0280309	RPCs	Dip2b
Hddc21	1.51183e-06	0.286338	0.386	0.183	0.0289213	RPCs	Hddc2
Acap22	1.52334e-06	0.277116	0.41	0.198	0.0291415	RPCs	Acap2
Rwdd11	1.55199e-06	0.317032	0.928	0.798	0.0296896	RPCs	Rwdd1
Smc3	1.57532e-06	0.415049	0.88	0.77	0.0301358	RPCs	Smc3
Rbm8a	1.63272e-06	0.314418	0.928	0.745	0.0312339	RPCs	Rbm8a
Smarcd12	1.66531e-06	0.301037	0.747	0.489	0.0318573	RPCs	Smarcd1
Idi1	1.69959e-06	0.278678	0.277	0.113	0.0325132	RPCs	Idi1
Maged22	1.72846e-06	0.251988	0.349	0.157	0.0330654	RPCs	Maged2
Ginm1	1.73204e-06	0.261579	0.398	0.189	0.033134	RPCs	Ginm1
Atox12	1.74037e-06	0.333252	0.843	0.598	0.0332934	RPCs	Atox1
Fam168a4	1.74972e-06	0.405222	0.687	0.444	0.0334721	RPCs	Fam168a
Nr4a12	1.79021e-06	0.348906	0.337	0.149	0.0342468	RPCs	Nr4a1
Tsc22d21	1.80736e-06	0.255121	0.494	0.252	0.0345747	RPCs	Tsc22d2
Vps352	1.88689e-06	0.306892	0.771	0.489	0.0360962	RPCs	Vps35
Psmb11	1.92288e-06	0.294736	0.976	0.906	0.0367846	RPCs	Psmb1
Emc101	1.93729e-06	0.268689	0.518	0.28	0.0370604	RPCs	Emc10
Tomm52	1.95429e-06	0.32204	0.711	0.449	0.0373856	RPCs	Tomm5
Uck2	2.06941e-06	0.254748	0.265	0.106	0.0395878	RPCs	Uck2
Rpl7l12	2.11729e-06	0.356613	0.639	0.417	0.0405037	RPCs	Rpl7l1
Cct42	2.17372e-06	0.341385	0.88	0.68	0.0415833	RPCs	Cct4
Kdelr12	2.18844e-06	0.346386	0.675	0.42	0.0418648	RPCs	Kdelr1
Cpne3	2.19613e-06	0.328378	0.554	0.316	0.042012	RPCs	Cpne3
Vdac22	2.19661e-06	0.411685	0.964	0.911	0.0420212	RPCs	Vdac2
Magoh	2.21693e-06	0.30933	0.843	0.617	0.04241	RPCs	Magoh
Wtap	2.23436e-06	0.27963	0.675	0.398	0.0427434	RPCs	Wtap
Dock73	2.43395e-06	0.259205	0.41	0.199	0.0465615	RPCs	Dock7
2025-06-01	2.45478e-06	0.699678	0.831	0.744	0.04696	RPCs	Jun
Foxp1	2.50203e-06	0.287567	0.506	0.274	0.0478638	RPCs	Foxp1
Med4	2.59886e-06	0.266686	0.614	0.354	0.0497163	RPCs	Med4
Tfdp1	2.63977e-06	0.379861	0.434	0.24	0.0504989	RPCs	Tfdp1
Nars1	2.71164e-06	0.339866	0.892	0.688	0.0518737	RPCs	Nars
Gm20002	2.7203e-06	0.300053	0.651	0.392	0.0520394	RPCs	Gm2000
Serf12	2.82148e-06	0.365822	0.759	0.502	0.053975	RPCs	Serf1
Trmt1121	2.85746e-06	0.316723	0.867	0.651	0.0546632	RPCs	Trmt112
Slc2a11	2.91236e-06	0.43243	0.651	0.43	0.0557134	RPCs	Slc2a1
Ei24	2.97536e-06	0.304647	0.651	0.402	0.0569187	RPCs	Ei24
Fuca12	3.05439e-06	0.329242	0.602	0.371	0.0584305	RPCs	Fuca1
Lsm41	3.16241e-06	0.308385	0.916	0.702	0.0604969	RPCs	Lsm4
Trim242	3.17954e-06	0.251029	0.59	0.322	0.0608247	RPCs	Trim24
Frat21	3.2514e-06	0.633756	0.506	0.322	0.0621992	RPCs	Frat2
Polr1d1	3.81449e-06	0.303919	0.867	0.665	0.0729712	RPCs	Polr1d
Eef24	3.85177e-06	0.269292	1	0.949	0.0736844	RPCs	Eef2
Pfdn4	3.91624e-06	0.301019	0.566	0.329	0.0749176	RPCs	Pfdn4
Otulin1	3.92209e-06	0.251029	0.59	0.333	0.0750296	RPCs	Otulin
Srsf114	3.96508e-06	0.312965	0.964	0.783	0.0758519	RPCs	Srsf11
Hdlbp1	3.99754e-06	0.373172	0.711	0.483	0.0764729	RPCs	Hdlbp
Bod1	4.0446e-06	0.315579	0.747	0.504	0.0773733	RPCs	Bod1
Gps2	4.32069e-06	0.303748	0.675	0.424	0.0826548	RPCs	Gps2
Snhg8	4.33773e-06	0.311545	0.759	0.532	0.0829808	RPCs	Snhg8
Psma3	4.37196e-06	0.315925	0.976	0.883	0.0836357	RPCs	Psma3
Hist1h4c	4.43768e-06	0.657266	0.47	0.283	0.0848928	RPCs	Hist1h4c
Ppp1r15a1	4.43911e-06	0.263394	0.446	0.23	0.0849202	RPCs	Ppp1r15a
Spg213	4.66107e-06	0.259008	0.53	0.292	0.0891662	RPCs	Spg21
Mrps25	4.93052e-06	0.35274	0.566	0.36	0.0943209	RPCs	Mrps25
Sap181	4.9746e-06	0.289679	0.711	0.472	0.0951641	RPCs	Sap18
Med281	5.1704e-06	0.331647	0.819	0.638	0.0989098	RPCs	Med28
Fcf11	5.17867e-06	0.290818	0.53	0.303	0.099068	RPCs	Fcf1
Tars1	5.3848e-06	0.258143	0.518	0.281	0.103011	RPCs	Tars
Pcbd21	5.40439e-06	0.285383	0.53	0.304	0.103386	RPCs	Pcbd2
Tcaf15	5.49729e-06	0.284427	0.554	0.312	0.105163	RPCs	Tcaf1
Arl22	5.97599e-06	0.282592	0.482	0.263	0.114321	RPCs	Arl2
Psmb52	6.00484e-06	0.261322	0.952	0.82	0.114873	RPCs	Psmb5
Aimp1	6.58004e-06	0.313305	0.964	0.734	0.125876	RPCs	Aimp1
Ncbp2	6.62384e-06	0.266275	0.639	0.379	0.126714	RPCs	Ncbp2
Cdk11b	6.83973e-06	0.278837	0.819	0.544	0.130844	RPCs	Cdk11b
Myl62	7.00597e-06	0.430125	1	0.948	0.134024	RPCs	Myl6
Psmd4	7.05662e-06	0.259395	0.988	0.796	0.134993	RPCs	Psmd4
Utp111	7.36024e-06	0.263348	0.59	0.341	0.140801	RPCs	Utp11
Pmm11	7.59353e-06	0.407245	0.651	0.429	0.145264	RPCs	Pmm1
Cisd2	8.03703e-06	0.325396	0.819	0.666	0.153748	RPCs	Cisd2
Tmod3	8.12798e-06	0.255991	0.53	0.301	0.155488	RPCs	Tmod3
Kif2a	8.33687e-06	0.292552	0.843	0.602	0.159484	RPCs	Kif2a
Spint2	8.38993e-06	0.393553	0.663	0.445	0.160499	RPCs	Spint2
Fam120a1	9.23102e-06	0.283111	0.578	0.35	0.176589	RPCs	Fam120a
Cops6	9.42345e-06	0.334328	0.819	0.573	0.180271	RPCs	Cops6
Mrps16	9.56457e-06	0.262789	0.759	0.504	0.18297	RPCs	Mrps16
Oard1	1.03496e-05	0.275764	0.53	0.311	0.197988	RPCs	Oard1
Exosc7	1.03636e-05	0.267111	0.494	0.279	0.198256	RPCs	Exosc7
Pak21	1.03978e-05	0.286338	0.928	0.719	0.198911	RPCs	Pak2
Ifrd11	1.08979e-05	0.294643	0.675	0.439	0.208477	RPCs	Ifrd1
Dnajc10	1.1174e-05	0.274618	0.506	0.287	0.213758	RPCs	Dnajc10
Hnrnpul2	1.12198e-05	0.346756	0.747	0.536	0.214635	RPCs	Hnrnpul2
Man1a2	1.13052e-05	0.281957	0.542	0.313	0.216269	RPCs	Man1a2
Atf1	1.1513e-05	0.294673	0.361	0.181	0.220243	RPCs	Atf1
Cmpk11	1.17029e-05	0.342206	0.747	0.514	0.223877	RPCs	Cmpk1
Nsfl1c1	1.23016e-05	0.290272	0.614	0.395	0.23533	RPCs	Nsfl1c
Tomm62	1.23025e-05	0.265049	0.964	0.913	0.235347	RPCs	Tomm6
Sdf41	1.24517e-05	0.288652	0.735	0.5	0.238201	RPCs	Sdf4
Mphosph10	1.27999e-05	0.250761	0.494	0.271	0.244863	RPCs	Mphosph10
Metap2	1.29431e-05	0.295308	0.952	0.882	0.247602	RPCs	Metap2
Uba2	1.36586e-05	0.264758	0.795	0.543	0.261288	RPCs	Uba2
Aars1	1.37354e-05	0.344377	0.494	0.294	0.262759	RPCs	Aars
Gm100762	1.39483e-05	0.250811	0.446	0.239	0.266832	RPCs	Gm10076
Snhg5	1.46474e-05	0.255499	0.277	0.122	0.280204	RPCs	Snhg5
Gldc1	1.49062e-05	0.329002	0.542	0.321	0.285155	RPCs	Gldc
Cdc371	1.58402e-05	0.256488	0.88	0.631	0.303024	RPCs	Cdc37
Dleu21	1.5846e-05	0.26283	0.578	0.346	0.303134	RPCs	Dleu2
Kif21a5	1.59534e-05	0.538493	0.723	0.57	0.305188	RPCs	Kif21a
Ube2d2a1	1.66099e-05	0.256512	0.904	0.757	0.317747	RPCs	Ube2d2a
Xrn21	1.69356e-05	0.288634	0.771	0.559	0.323979	RPCs	Xrn2
Rb1	1.6995e-05	0.294658	0.542	0.321	0.325114	RPCs	Rb1
Tab2	1.70189e-05	0.296261	0.627	0.397	0.325571	RPCs	Tab2
Eif1b2	1.72264e-05	0.452644	0.867	0.792	0.329541	RPCs	Eif1b
Spats2	1.80732e-05	0.258741	0.554	0.324	0.345741	RPCs	Spats2
Gadd45b1	1.81598e-05	0.481881	0.313	0.155	0.347397	RPCs	Gadd45b
Ccar1	1.86243e-05	0.26816	0.807	0.54	0.356283	RPCs	Ccar1
Eif2s3x1	1.86308e-05	0.273726	0.578	0.349	0.356408	RPCs	Eif2s3x
Cdc5l	1.88563e-05	0.297169	0.711	0.448	0.360721	RPCs	Cdc5l
Cwc15	1.89421e-05	0.350705	0.867	0.696	0.362363	RPCs	Cwc15
Fip1l1	1.89872e-05	0.3007	0.771	0.576	0.363226	RPCs	Fip1l1
Nipa21	1.90909e-05	0.250899	0.482	0.272	0.365209	RPCs	Nipa2
Ssr42	1.93174e-05	0.312021	0.819	0.651	0.369542	RPCs	Ssr4
Arpc53	1.9559e-05	0.342775	0.675	0.46	0.374164	RPCs	Arpc5
Cdc423	2.06382e-05	0.293906	0.964	0.86	0.39481	RPCs	Cdc42
Pdlim73	2.08093e-05	0.294975	0.373	0.189	0.398082	RPCs	Pdlim7
Tmem1071	2.12052e-05	0.301497	0.518	0.305	0.405656	RPCs	Tmem107
Cox20	2.12916e-05	0.311055	0.855	0.627	0.407308	RPCs	Cox20
Plekhj1	2.14381e-05	0.28975	0.651	0.447	0.410112	RPCs	Plekhj1
Akirin11	2.29072e-05	0.283686	0.602	0.383	0.438214	RPCs	Akirin1
Prpf40a1	2.64974e-05	0.2535	0.916	0.693	0.506895	RPCs	Prpf40a
Adprh	2.69817e-05	0.332965	0.614	0.415	0.516159	RPCs	Adprh
Ywhaz	2.78659e-05	0.270871	0.94	0.9	0.533075	RPCs	Ywhaz
Nip71	2.88829e-05	0.264232	0.458	0.253	0.55253	RPCs	Nip7
Dynll1	2.9001e-05	0.715706	0.94	0.96	0.554788	RPCs	Dynll1
Slmap1	3.05111e-05	0.518736	0.566	0.389	0.583677	RPCs	Slmap
Pdia4	3.16992e-05	0.354074	0.687	0.49	0.606406	RPCs	Pdia4
Adrm1	3.19781e-05	0.251937	0.542	0.322	0.611741	RPCs	Adrm1
Dzip33	3.26186e-05	0.282232	0.361	0.188	0.623993	RPCs	Dzip3
Acat1	3.5588e-05	0.260795	0.699	0.461	0.680799	RPCs	Acat1
B930036N10Rik	3.56316e-05	0.269715	0.373	0.197	0.681632	RPCs	B930036N10Rik
Cdkn1c2	3.5705e-05	0.372474	0.386	0.201	0.683037	RPCs	Cdkn1c
Blmh	3.80202e-05	0.263963	0.59	0.375	0.727326	RPCs	Blmh
Hdac22	3.82148e-05	0.269023	0.759	0.561	0.73105	RPCs	Hdac2
Cwc221	3.84429e-05	0.406532	0.53	0.343	0.735412	RPCs	Cwc22
Phc22	4.03116e-05	0.264529	0.627	0.414	0.77116	RPCs	Phc2
Higd1a2	4.08252e-05	0.334057	0.867	0.777	0.780987	RPCs	Higd1a
Med19	4.60001e-05	0.252747	0.675	0.437	0.879983	RPCs	Med19
Abi22	4.63865e-05	0.259221	0.47	0.275	0.887374	RPCs	Abi2
Dctn41	5.05635e-05	0.277547	0.687	0.461	0.967279	RPCs	Dctn4
Dab2ip3	5.12302e-05	0.25157	0.446	0.252	0.980034	RPCs	Dab2ip
Zfp131	5.40621e-05	0.270393	0.53	0.326	1	RPCs	Zfp131
Ankrd102	5.48503e-05	0.313337	0.542	0.345	1	RPCs	Ankrd10
Cdc14a2	5.52796e-05	0.26864	0.41	0.225	1	RPCs	Cdc14a
Vcp2	5.63554e-05	0.269826	0.892	0.738	1	RPCs	Vcp
Fxn	6.19286e-05	0.254932	0.361	0.194	1	RPCs	Fxn
Ccdc167	6.4495e-05	0.265006	0.518	0.316	1	RPCs	Ccdc167
Rpn1	6.62112e-05	0.256166	0.687	0.478	1	RPCs	Rpn1
Dbp1	7.80828e-05	0.258348	0.422	0.233	1	RPCs	Dbp
Mrpl33	8.11021e-05	0.271381	0.807	0.615	1	RPCs	Mrpl33
Mpdz	8.1526e-05	0.261549	0.398	0.219	1	RPCs	Mpdz
Trir1	8.42029e-05	0.269009	0.783	0.665	1	RPCs	Trir
Mrpl301	8.42582e-05	0.258091	0.88	0.722	1	RPCs	Mrpl30
Tial1	9.50791e-05	0.262741	0.614	0.416	1	RPCs	Tial1
Snhg12	9.58063e-05	0.412073	0.494	0.312	1	RPCs	Snhg1
Hspa91	0.000103146	0.33191	0.711	0.559	1	RPCs	Hspa9
Atrx5	0.000104663	0.377393	0.892	0.762	1	RPCs	Atrx
Srsf13	0.000106515	0.260648	0.807	0.593	1	RPCs	Srsf1
Gatad1	0.000107462	0.300523	0.627	0.421	1	RPCs	Gatad1
Zfp580	0.000113989	0.276234	0.506	0.325	1	RPCs	Zfp580
Actr33	0.000119532	0.321824	0.687	0.507	1	RPCs	Actr3
Prelid11	0.000120991	0.271087	0.759	0.563	1	RPCs	Prelid1
Ctsd2	0.000134083	1.03724	0.627	0.52	1	RPCs	Ctsd
Ssbp12	0.00013877	0.260912	0.771	0.604	1	RPCs	Ssbp1
Apex13	0.000145267	0.26616	0.434	0.259	1	RPCs	Apex1
Sdc41	0.00014837	0.400488	0.458	0.289	1	RPCs	Sdc4
Ralbp12	0.000152867	0.258948	0.627	0.412	1	RPCs	Ralbp1
Dnajb12	0.000172874	0.360008	0.434	0.264	1	RPCs	Dnajb1
Tmsb102	0.000174064	0.34546	1	0.946	1	RPCs	Tmsb10
Mrpl172	0.000174289	0.251586	0.699	0.499	1	RPCs	Mrpl17
Cstb2	0.000199184	0.325513	0.723	0.555	1	RPCs	Cstb
Rex1bd2	0.000207501	0.283967	0.783	0.634	1	RPCs	Rex1bd
Ppa1	0.000217474	0.309462	0.663	0.48	1	RPCs	Ppa1
Rabep11	0.000247485	0.349907	0.627	0.461	1	RPCs	Rabep1
Eif61	0.00025306	0.277166	0.614	0.484	1	RPCs	Eif6
Srsf62	0.0002922	0.25048	0.867	0.682	1	RPCs	Srsf6
Pspc1	0.000301639	0.288764	0.542	0.357	1	RPCs	Pspc1
Glrx23	0.000378128	0.292189	0.831	0.708	1	RPCs	Glrx2
B230219D22Rik1	0.000432025	0.272273	0.795	0.65	1	RPCs	B230219D22Rik
Spry21	0.000509141	0.306785	0.494	0.324	1	RPCs	Spry2
H3f3b2	0.000543609	0.294611	1	1	1	RPCs	H3f3b
Kif3a2	0.00065104	0.314025	0.566	0.419	1	RPCs	Kif3a
pcagiggfp2	0.000824656	1.08453	0.494	0.387	1	RPCs	pcagiggfp
Edf11	0.000833841	0.26155	0.94	0.869	1	RPCs	Edf1
Zfp5361	0.000872077	0.251083	0.747	0.551	1	RPCs	Zfp536
Ddit32	0.00145008	0.282287	0.518	0.362	1	RPCs	Ddit3
Naa15	0.00179955	0.264265	0.663	0.513	1	RPCs	Naa15
Fkbp41	0.0022802	0.274341	0.807	0.692	1	RPCs	Fkbp4
Msi23	0.00262362	0.354814	0.795	0.68	1	RPCs	Msi2
Slc3a22	0.00406983	0.361943	0.711	0.598	1	RPCs	Slc3a2
H1f01	0.0053193	0.46664	0.639	0.563	1	RPCs	H1f0
Hspa81	0.00639805	0.353369	1	0.995	1	RPCs	Hspa8
Hist1h1c1	0.00716629	0.383836	0.699	0.63	1	RPCs	Hist1h1c
Rbpj2	0.00745658	0.394947	0.578	0.43	1	RPCs	Rbpj
Nhlh21	0	3.16595	0.777	0.012	0	HC Precursors?	Nhlh2
Calb2	0	2.50484	0.649	0.01	0	HC Precursors?	Calb2
Elavl32	0	2.23606	0.936	0.029	0	HC Precursors?	Elavl3
Crmp13	0	2.13962	0.957	0.048	0	HC Precursors?	Crmp1
Ebf1	0	1.87792	0.596	0.011	0	HC Precursors?	Ebf1
Igfbpl1	0	1.81257	0.681	0.007	0	HC Precursors?	Igfbpl1
Lhfp1	0	1.49611	0.681	0.008	0	HC Precursors?	Lhfp
Ppp2r2c	0	1.42643	0.638	0.008	0	HC Precursors?	Ppp2r2c
Myt1l1	0	1.29802	0.691	0.011	0	HC Precursors?	Myt1l
Prdm13	0	1.09175	0.479	0.002	0	HC Precursors?	Prdm13
Scrt2	0	1.0103	0.532	0.007	0	HC Precursors?	Scrt2
Ttc9b	0	0.88919	0.564	0.007	0	HC Precursors?	Ttc9b
Gm142041	0	0.852289	0.468	0.006	0	HC Precursors?	Gm14204
Nova21	0	0.827084	0.606	0.011	0	HC Precursors?	Nova2
B3gat11	0	0.760009	0.457	0.007	0	HC Precursors?	B3gat1
Ret1	0	0.758821	0.436	0.005	0	HC Precursors?	Ret
Slc32a12	0	0.701664	0.479	0.008	0	HC Precursors?	Slc32a1
Klhl35	1.93039e-306	1.13351	0.362	0.003	3.69284e-302	HC Precursors?	Klhl35
Cbln1	7.30616e-304	1.01123	0.33	0.002	1.39767e-299	HC Precursors?	Cbln1
Bmerb1	1.43199e-300	0.668608	0.394	0.005	2.7394e-296	HC Precursors?	Bmerb1
Dpp62	2.86683e-299	1.1617	0.649	0.019	5.48425e-295	HC Precursors?	Dpp6
Neurod2	1.22392e-291	1.09927	0.532	0.012	2.34136e-287	HC Precursors?	Neurod2
Ina2	3.70099e-290	1.89811	0.83	0.037	7.07999e-286	HC Precursors?	Ina
6330403K07Rik1	8.2595e-290	1.10005	0.691	0.023	1.58004e-285	HC Precursors?	6330403K07Rik
Nsg13	9.08084e-290	1.99308	0.957	0.053	1.73716e-285	HC Precursors?	Nsg1
Elavl41	1.31299e-267	0.868926	0.436	0.008	2.51175e-263	HC Precursors?	Elavl4
Nsg21	8.68007e-265	0.829269	0.532	0.014	1.6605e-260	HC Precursors?	Nsg2
Rbfox24	9.54594e-265	1.69328	0.947	0.057	1.82614e-260	HC Precursors?	Rbfox2
Cacng31	1.94613e-264	0.642998	0.394	0.006	3.72294e-260	HC Precursors?	Cacng3
Sh3bp52	4.57632e-263	0.866901	0.649	0.022	8.75449e-259	HC Precursors?	Sh3bp5
Eomes	8.43222e-257	0.574657	0.287	0.002	1.61308e-252	HC Precursors?	Eomes
Gng31	2.08609e-256	1.68681	0.777	0.036	3.9907e-252	HC Precursors?	Gng3
Uchl12	4.59639e-256	1.81739	0.83	0.043	8.7929e-252	HC Precursors?	Uchl1
Zfp804a1	1.07707e-255	1.42354	0.394	0.007	2.06043e-251	HC Precursors?	Zfp804a
Stmn22	3.31475e-254	2.7521	0.681	0.027	6.34111e-250	HC Precursors?	Stmn2
Kif5c3	4.14589e-253	2.55525	1	0.07	7.93108e-249	HC Precursors?	Kif5c
Trp53i11	5.70575e-249	1.82663	0.809	0.042	1.09151e-244	HC Precursors?	Trp53i11
Cacng22	1.78406e-242	0.969712	0.479	0.012	3.41291e-238	HC Precursors?	Cacng2
Gng22	2.96402e-242	0.889097	0.596	0.02	5.67018e-238	HC Precursors?	Gng2
Lix1	4.93547e-239	0.645006	0.351	0.005	9.44155e-235	HC Precursors?	Lix1
Gm16183	9.87412e-236	0.93339	0.34	0.005	1.88892e-231	HC Precursors?	Gm16183
Ebf3	5.47687e-235	1.03671	0.479	0.013	1.04772e-230	HC Precursors?	Ebf3
1933-09-01	2.22011e-233	1.20669	0.83	0.046	4.24706e-229	HC Precursors?	2025-09-03
Barhl21	4.01409e-231	0.593193	0.383	0.007	7.67895e-227	HC Precursors?	Barhl2
Clmp	2.38853e-229	0.60995	0.287	0.003	4.56925e-225	HC Precursors?	Clmp
Phactr3	3.92217e-216	0.532469	0.319	0.005	7.50311e-212	HC Precursors?	Phactr3
Nrxn12	1.82304e-213	1.28321	0.691	0.034	3.48747e-209	HC Precursors?	Nrxn1
Stmn42	2.5859e-211	1.11016	0.553	0.021	4.94683e-207	HC Precursors?	Stmn4
Scrt13	5.23132e-207	1.68412	0.83	0.056	1.00075e-202	HC Precursors?	Scrt1
Cacna2d31	1.04234e-205	0.764584	0.415	0.011	1.99399e-201	HC Precursors?	Cacna2d3
Zfp385c	6.67184e-202	0.470316	0.287	0.004	1.27632e-197	HC Precursors?	Zfp385c
Nrxn22	7.63153e-198	0.828344	0.521	0.019	1.45991e-193	HC Precursors?	Nrxn2
Kif5a2	5.24977e-197	0.678862	0.479	0.016	1.00428e-192	HC Precursors?	Kif5a
St8sia31	3.15527e-193	0.454798	0.34	0.007	6.03603e-189	HC Precursors?	St8sia3
Serp2	1.12518e-192	0.464072	0.319	0.006	2.15247e-188	HC Precursors?	Serp2
Rims3	2.00292e-188	0.539841	0.351	0.008	3.83158e-184	HC Precursors?	Rims3
Elavl2	4.61407e-187	0.695211	0.372	0.009	8.82671e-183	HC Precursors?	Elavl2
Fez13	1.09561e-186	1.36465	0.766	0.052	2.09591e-182	HC Precursors?	Fez1
Nmnat2	2.38532e-183	0.345349	0.277	0.004	4.56313e-179	HC Precursors?	Nmnat2
Tenm21	1.10059e-181	0.7773	0.457	0.016	2.10543e-177	HC Precursors?	Tenm2
Sox113	7.79502e-180	3.88773	0.979	0.106	1.49119e-175	HC Precursors?	Sox11
Draxin	1.38779e-179	0.558819	0.351	0.009	2.65485e-175	HC Precursors?	Draxin
Gria42	1.52459e-179	1.07466	0.564	0.026	2.91655e-175	HC Precursors?	Gria4
Gng8	7.08533e-178	2.4975	0.457	0.017	1.35542e-173	HC Precursors?	Gng8
Stmn32	1.06215e-176	2.27316	0.968	0.102	2.0319e-172	HC Precursors?	Stmn3
Sh3gl3	1.24575e-176	0.702329	0.394	0.012	2.38313e-172	HC Precursors?	Sh3gl3
Astn12	6.56966e-176	0.781725	0.638	0.036	1.25678e-171	HC Precursors?	Astn1
Tubb34	1.52172e-174	2.24525	0.862	0.072	2.91105e-170	HC Precursors?	Tubb3
Nrp22	6.54381e-174	0.995922	0.564	0.027	1.25183e-169	HC Precursors?	Nrp2
Cacna1c	3.18652e-173	0.379408	0.277	0.005	6.09581e-169	HC Precursors?	Cacna1c
Tfap2c	2.68352e-169	0.833087	0.287	0.006	5.13356e-165	HC Precursors?	Tfap2c
Spsb4	3.56154e-168	0.447673	0.298	0.006	6.81322e-164	HC Precursors?	Spsb4
Scn2a2	1.38037e-166	0.41711	0.309	0.007	2.64065e-162	HC Precursors?	Scn2a
Gm16105	4.03284e-166	0.425131	0.287	0.006	7.71482e-162	HC Precursors?	Gm16105
Gria22	1.21319e-165	1.70225	0.734	0.053	2.32082e-161	HC Precursors?	Gria2
Myo161	3.17757e-165	0.356203	0.255	0.004	6.07869e-161	HC Precursors?	Myo16
Rab3c2	1.40233e-164	0.774668	0.457	0.018	2.68265e-160	HC Precursors?	Rab3c
Rbfox11	9.93033e-162	0.570858	0.351	0.01	1.89967e-157	HC Precursors?	Rbfox1
Runx1t13	2.91217e-161	1.29978	0.553	0.029	5.57098e-157	HC Precursors?	Runx1t1
Bcl11b	1.75957e-156	0.663702	0.287	0.006	3.36605e-152	HC Precursors?	Bcl11b
Fxyd62	3.1313e-155	1.40504	0.798	0.069	5.99017e-151	HC Precursors?	Fxyd6
Zfp423	6.49493e-155	1.1155	0.723	0.056	1.24248e-150	HC Precursors?	Zfp423
Add22	4.55134e-154	0.624013	0.468	0.021	8.70672e-150	HC Precursors?	Add2
Cacna1d4	7.40919e-154	1.35445	0.787	0.068	1.41738e-149	HC Precursors?	Cacna1d
Asxl32	1.03637e-152	0.624608	0.415	0.016	1.98258e-148	HC Precursors?	Asxl3
Kcnj6	3.98253e-152	0.443434	0.309	0.008	7.61859e-148	HC Precursors?	Kcnj6
Kctd81	1.65182e-151	0.916867	0.532	0.029	3.15994e-147	HC Precursors?	Kctd8
Anks1b2	1.79797e-150	0.500418	0.351	0.011	3.43951e-146	HC Precursors?	Anks1b
Gm491792	5.77881e-150	0.557955	0.468	0.021	1.10549e-145	HC Precursors?	Gm49179
Rph3a1	1.57629e-149	0.569091	0.309	0.008	3.01543e-145	HC Precursors?	Rph3a
Fam155a1	9.48067e-149	0.479713	0.362	0.012	1.81365e-144	HC Precursors?	Fam155a
Gap43	1.88034e-147	2.00022	0.479	0.024	3.5971e-143	HC Precursors?	Gap43
5330434G04Rik2	3.11792e-147	0.726933	0.511	0.026	5.96458e-143	HC Precursors?	5330434G04Rik
Cxcl142	3.68971e-147	1.85709	0.521	0.028	7.05842e-143	HC Precursors?	Cxcl14
Tanc22	1.54888e-146	0.794127	0.585	0.036	2.96301e-142	HC Precursors?	Tanc2
Prox1os	6.68164e-146	0.474153	0.319	0.009	1.2782e-141	HC Precursors?	Prox1os
Grik22	2.13738e-145	0.580025	0.362	0.012	4.08882e-141	HC Precursors?	Grik2
Efr3b	8.04229e-145	0.466967	0.287	0.007	1.53849e-140	HC Precursors?	Efr3b
Ncan1	1.26988e-141	0.353746	0.266	0.006	2.42927e-137	HC Precursors?	Ncan
Apc22	4.15771e-141	0.686005	0.436	0.02	7.9537e-137	HC Precursors?	Apc2
Robo3	6.59676e-141	1.38932	0.277	0.007	1.26196e-136	HC Precursors?	Robo3
Tubb4a2	5.37975e-139	0.552726	0.383	0.015	1.02915e-134	HC Precursors?	Tubb4a
Smpd33	1.15616e-138	2.08091	0.777	0.077	2.21173e-134	HC Precursors?	Smpd3
Ptprt1	5.49824e-138	0.72445	0.319	0.01	1.05181e-133	HC Precursors?	Ptprt
Tspan18	4.90419e-135	0.44388	0.287	0.008	9.38172e-131	HC Precursors?	Tspan18
L1cam2	6.79592e-134	0.716416	0.415	0.019	1.30006e-129	HC Precursors?	L1cam
Ripor21	6.42726e-132	0.53741	0.404	0.018	1.22954e-127	HC Precursors?	Ripor2
Aplp14	7.09234e-132	1.44252	0.894	0.108	1.35676e-127	HC Precursors?	Aplp1
Nyap22	1.76734e-130	0.785834	0.479	0.026	3.38092e-126	HC Precursors?	Nyap2
Mapt5	2.85089e-130	1.46579	0.755	0.073	5.45376e-126	HC Precursors?	Mapt
Grin2b1	1.38965e-129	0.556341	0.34	0.012	2.65841e-125	HC Precursors?	Grin2b
Kcnc11	5.49569e-129	1.00227	0.67	0.057	1.05133e-124	HC Precursors?	Kcnc1
Ctnna22	1.74231e-128	0.622702	0.436	0.022	3.33304e-124	HC Precursors?	Ctnna2
Mtss14	6.40306e-128	1.5668	0.894	0.118	1.22491e-123	HC Precursors?	Mtss1
Pak73	1.79789e-127	1.00852	0.734	0.07	3.43937e-123	HC Precursors?	Pak7
Dtx11	3.14502e-127	0.790818	0.564	0.039	6.01643e-123	HC Precursors?	Dtx1
Galnt16	4.98768e-127	0.585746	0.255	0.007	9.54143e-123	HC Precursors?	Galnt16
Pnmal1	2.09168e-126	0.418666	0.298	0.01	4.00139e-122	HC Precursors?	Pnmal1
Fsd1	3.73432e-126	0.439208	0.319	0.011	7.14376e-122	HC Precursors?	Fsd1
Ubash3b	6.26143e-125	0.50169	0.319	0.011	1.19781e-120	HC Precursors?	Ubash3b
Rasgef1b3	7.20029e-124	1.06774	0.681	0.061	1.37741e-119	HC Precursors?	Rasgef1b
Kif26a	1.61854e-123	0.440319	0.298	0.01	3.09627e-119	HC Precursors?	Kif26a
Aldh1l2	1.43568e-122	0.517155	0.351	0.014	2.74645e-118	HC Precursors?	Aldh1l2
Gpc21	1.52035e-122	0.816029	0.702	0.065	2.90842e-118	HC Precursors?	Gpc2
Cdk143	2.90226e-120	0.928424	0.617	0.051	5.55203e-116	HC Precursors?	Cdk14
Tagln33	5.94984e-120	2.13971	0.979	0.161	1.1382e-115	HC Precursors?	Tagln3
Kcnmb4	1.21789e-119	0.746594	0.447	0.026	2.32982e-115	HC Precursors?	Kcnmb4
Slc29a41	1.98697e-119	0.425096	0.319	0.012	3.80106e-115	HC Precursors?	Slc29a4
Cnih21	3.2273e-119	0.75876	0.489	0.031	6.17382e-115	HC Precursors?	Cnih2
Cabp14	3.65167e-119	2.08132	0.787	0.095	6.98564e-115	HC Precursors?	Cabp1
Sez6l1	1.28202e-116	0.407261	0.266	0.008	2.45251e-112	HC Precursors?	Sez6l
Tmem35a1	9.74233e-116	0.522693	0.415	0.022	1.86371e-111	HC Precursors?	Tmem35a
Nefm1	2.77164e-115	1.07621	0.415	0.023	5.30214e-111	HC Precursors?	Nefm
Aff31	3.91942e-115	0.551627	0.383	0.019	7.49785e-111	HC Precursors?	Aff3
Mapk102	6.6999e-115	0.436323	0.309	0.012	1.28169e-110	HC Precursors?	Mapk10
Celf52	8.54747e-115	0.433444	0.319	0.013	1.63513e-110	HC Precursors?	Celf5
Fam13c1	2.22601e-113	0.460209	0.362	0.017	4.25836e-109	HC Precursors?	Fam13c
H2afy23	7.01756e-113	1.36711	0.883	0.128	1.34246e-108	HC Precursors?	H2afy2
Pcsk1n4	2.34701e-112	1.9979	0.904	0.142	4.48984e-108	HC Precursors?	Pcsk1n
Abat3	9.21937e-112	0.923169	0.67	0.065	1.76367e-107	HC Precursors?	Abat
Cacng43	1.00777e-111	1.19009	0.809	0.094	1.92786e-107	HC Precursors?	Cacng4
Apba24	1.1194e-111	1.4625	0.851	0.116	2.14142e-107	HC Precursors?	Apba2
Uhrf1bp1l1	1.676e-111	0.706088	0.596	0.051	3.2062e-107	HC Precursors?	Uhrf1bp1l
Slc8a12	5.11444e-111	0.477945	0.319	0.013	9.78392e-107	HC Precursors?	Slc8a1
Cd24a2	2.8679e-109	1.6037	0.766	0.094	5.48629e-105	HC Precursors?	Cd24a
Slco5a1	4.27199e-109	0.389994	0.309	0.012	8.17231e-105	HC Precursors?	Slco5a1
Tmeff13	1.73472e-108	1.28223	0.84	0.119	3.31851e-104	HC Precursors?	Tmeff1
Enox11	1.27414e-107	0.377298	0.287	0.011	2.43742e-103	HC Precursors?	Enox1
Nexmif	4.29886e-106	0.530078	0.319	0.014	8.22371e-102	HC Precursors?	Nexmif
Stx1b1	4.46617e-106	0.370273	0.266	0.009	8.54378e-102	HC Precursors?	Stx1b
Ly6h1	5.9912e-106	0.870113	0.255	0.008	1.14612e-101	HC Precursors?	Ly6h
Islr2	1.33617e-104	1.01349	0.33	0.016	2.55609e-100	HC Precursors?	Islr2
Iqsec32	2.59894e-104	0.756127	0.489	0.036	4.97178e-100	HC Precursors?	Iqsec3
Tubb2a6	4.68681e-104	1.5493	0.84	0.118	8.96587e-100	HC Precursors?	Tubb2a
Fyn5	6.34893e-104	1.21863	0.766	0.098	1.21455e-99	HC Precursors?	Fyn
Dclk14	1.16217e-103	0.884037	0.585	0.051	2.22322e-99	HC Precursors?	Dclk1
Rimklb3	2.66954e-103	0.687561	0.606	0.056	5.10682e-99	HC Precursors?	Rimklb
Pcdh8	1.81012e-102	0.667268	0.372	0.021	3.46275e-98	HC Precursors?	Pcdh8
Bcl11a	8.6819e-102	0.709499	0.394	0.024	1.66085e-97	HC Precursors?	Bcl11a
Actl6b1	9.31515e-102	1.0803	0.745	0.093	1.78199e-97	HC Precursors?	Actl6b
Fbll1	3.23252e-100	0.378627	0.309	0.014	6.1838e-96	HC Precursors?	Fbll1
Socs2	4.65607e-100	0.992125	0.5	0.04	8.90706e-96	HC Precursors?	Socs2
Pax64	1.52321e-99	2.31531	0.957	0.178	2.91391e-95	HC Precursors?	Pax6
Tbx32	2.75027e-99	0.792928	0.511	0.042	5.26127e-95	HC Precursors?	Tbx3
Zcchc182	5.50581e-97	0.958339	0.691	0.082	1.05326e-92	HC Precursors?	Zcchc18
Dpysl53	7.60619e-97	0.71114	0.532	0.046	1.45506e-92	HC Precursors?	Dpysl5
Mfap4	1.512e-96	1.22763	0.479	0.038	2.89246e-92	HC Precursors?	Mfap4
Sfxn16	3.42718e-96	1.19686	0.691	0.085	6.55619e-92	HC Precursors?	Sfxn1
Gsto12	5.01364e-95	0.874655	0.638	0.071	9.59109e-91	HC Precursors?	Gsto1
Cdk5r12	2.08223e-94	1.49186	0.862	0.153	3.98331e-90	HC Precursors?	Cdk5r1
Atcay2	7.66901e-94	0.356055	0.255	0.01	1.46708e-89	HC Precursors?	Atcay
Lrrn2	5.14459e-93	0.370939	0.255	0.01	9.84161e-89	HC Precursors?	Lrrn2
Carhsp12	3.79124e-92	0.829131	0.691	0.083	7.25264e-88	HC Precursors?	Carhsp1
Ntrk3	1.67947e-91	0.399718	0.277	0.012	3.21283e-87	HC Precursors?	Ntrk3
Prkcb2	1.0532e-90	0.473964	0.277	0.012	2.01477e-86	HC Precursors?	Prkcb
Cacna1g1	1.14662e-90	0.409354	0.277	0.012	2.19349e-86	HC Precursors?	Cacna1g
Mllt112	1.28797e-90	1.48218	0.894	0.169	2.46388e-86	HC Precursors?	Mllt11
Gad21	7.09949e-90	0.863515	0.372	0.024	1.35813e-85	HC Precursors?	Gad2
Hmx12	1.06217e-89	1.8089	0.67	0.089	2.03193e-85	HC Precursors?	Hmx1
Mmp161	1.7102e-89	0.376192	0.287	0.014	3.27162e-85	HC Precursors?	Mmp16
Cadm42	9.60531e-89	0.896222	0.691	0.089	1.8375e-84	HC Precursors?	Cadm4
Zfp572	1.04946e-88	0.494811	0.394	0.027	2.00762e-84	HC Precursors?	Zfp57
Fat31	2.40091e-88	0.614251	0.415	0.03	4.59294e-84	HC Precursors?	Fat3
Basp16	2.534e-88	3.24555	1	0.294	4.84753e-84	HC Precursors?	Basp1
Bach2	2.8782e-88	0.716243	0.521	0.049	5.506e-84	HC Precursors?	Bach2
Chrna3	6.04351e-88	0.603861	0.362	0.023	1.15612e-83	HC Precursors?	Chrna3
Atp2b21	5.68845e-87	0.869512	0.553	0.057	1.0882e-82	HC Precursors?	Atp2b2
Pard6g3	1.09611e-86	0.857119	0.617	0.072	2.09686e-82	HC Precursors?	Pard6g
Dipk1b2	2.33787e-86	0.518474	0.447	0.036	4.47234e-82	HC Precursors?	Dipk1b
Mgat5b1	2.42412e-86	0.478824	0.34	0.021	4.63734e-82	HC Precursors?	Mgat5b
Kbtbd113	1.12938e-85	0.859058	0.574	0.062	2.1605e-81	HC Precursors?	Kbtbd11
B3gnt2	1.41341e-85	0.785004	0.277	0.013	2.70385e-81	HC Precursors?	B3gnt2
Tspan62	1.98611e-85	0.576805	0.489	0.044	3.79943e-81	HC Precursors?	Tspan6
Dzip12	6.22456e-85	0.494376	0.372	0.025	1.19076e-80	HC Precursors?	Dzip1
Igfbp51	8.54958e-85	0.888197	0.277	0.013	1.63553e-80	HC Precursors?	Igfbp5
Kcnmb4os2	1.28357e-84	0.576568	0.309	0.017	2.45548e-80	HC Precursors?	Kcnmb4os2
Fnbp1l5	1.89369e-84	1.52974	0.883	0.175	3.62264e-80	HC Precursors?	Fnbp1l
Gm16735	2.56103e-84	1.97598	0.904	0.193	4.89925e-80	HC Precursors?	Gm1673
Tenm41	3.24765e-84	0.759336	0.426	0.034	6.21276e-80	HC Precursors?	Tenm4
Hist3h2ba6	6.70221e-84	1.93384	0.862	0.164	1.28213e-79	HC Precursors?	Hist3h2ba
Jakmip22	8.18551e-84	0.392218	0.319	0.018	1.56589e-79	HC Precursors?	Jakmip2
Tubb2b5	3.01837e-83	2.53926	0.968	0.23	5.77414e-79	HC Precursors?	Tubb2b
Clip33	4.84506e-83	0.91669	0.819	0.127	9.2686e-79	HC Precursors?	Clip3
Agpat4	7.12165e-83	0.39088	0.266	0.013	1.36237e-78	HC Precursors?	Agpat4
Camk2n2	1.46782e-82	0.629383	0.489	0.046	2.80793e-78	HC Precursors?	Camk2n2
Nhsl1	1.65105e-82	0.484504	0.362	0.025	3.15846e-78	HC Precursors?	Nhsl1
Spock1	5.84323e-82	0.6951	0.351	0.024	1.11781e-77	HC Precursors?	Spock1
Cadps3	9.97962e-82	0.657976	0.585	0.064	1.9091e-77	HC Precursors?	Cadps
Nnat5	1.29525e-81	4.1811	0.989	0.312	2.47781e-77	HC Precursors?	Nnat
Ctnnd22	5.60971e-81	0.58678	0.468	0.042	1.07314e-76	HC Precursors?	Ctnnd2
Srcin12	1.29315e-80	0.449889	0.351	0.023	2.47381e-76	HC Precursors?	Srcin1
Gm138892	1.53751e-80	1.06651	0.426	0.036	2.94126e-76	HC Precursors?	Gm13889
Lmtk32	9.02797e-80	0.31792	0.255	0.012	1.72705e-75	HC Precursors?	Lmtk3
Arnt2	3.77237e-79	0.309957	0.255	0.012	7.21654e-75	HC Precursors?	Arnt2
Rtn13	4.98317e-79	2.70772	0.957	0.293	9.5328e-75	HC Precursors?	Rtn1
Zmiz18	6.36861e-79	1.52225	0.936	0.213	1.21832e-74	HC Precursors?	Zmiz1
Fzd35	7.26896e-79	1.19288	0.84	0.151	1.39055e-74	HC Precursors?	Fzd3
Sobp4	1.19032e-78	0.762075	0.585	0.069	2.27709e-74	HC Precursors?	Sobp
Abr4	1.5793e-78	0.563704	0.415	0.034	3.0212e-74	HC Precursors?	Abr
Lrp14	2.68036e-78	0.724756	0.553	0.063	5.12752e-74	HC Precursors?	Lrp1
Palm2	3.78775e-78	0.712412	0.574	0.068	7.24596e-74	HC Precursors?	Palm
Mex3a5	6.83763e-78	1.45162	0.862	0.17	1.30804e-73	HC Precursors?	Mex3a
Efnb22	7.81981e-78	1.09071	0.574	0.068	1.49593e-73	HC Precursors?	Efnb2
Rab6b2	6.87568e-77	1.11303	0.691	0.106	1.31532e-72	HC Precursors?	Rab6b
Plppr4	1.83711e-76	0.571914	0.362	0.027	3.51439e-72	HC Precursors?	Plppr4
Nckap5	2.15667e-76	0.868557	0.426	0.038	4.12571e-72	HC Precursors?	Nckap5
hZic3	4.32629e-76	0.948253	0.404	0.034	8.27619e-72	HC Precursors?	hZic3
Brinp23	4.58544e-76	1.11008	0.596	0.074	8.77195e-72	HC Precursors?	Brinp2
Auts26	1.95921e-75	1.84919	0.989	0.283	3.74797e-71	HC Precursors?	Auts2
Spock21	3.53046e-75	0.599253	0.266	0.014	6.75378e-71	HC Precursors?	Spock2
Fut81	5.42697e-75	0.660997	0.426	0.038	1.03818e-70	HC Precursors?	Fut8
Plekho15	9.43055e-75	1.18762	0.862	0.173	1.80406e-70	HC Precursors?	Plekho1
Tmem131l1	2.23578e-74	0.590309	0.479	0.049	4.27705e-70	HC Precursors?	Tmem131l
Lmo45	2.48247e-74	2.30745	0.787	0.147	4.74897e-70	HC Precursors?	Lmo4
Gm28050	4.18251e-74	0.521919	0.298	0.018	8.00115e-70	HC Precursors?	Gm28050
Sptbn22	2.08527e-73	0.34986	0.266	0.014	3.98912e-69	HC Precursors?	Sptbn2
Foxn21	8.06835e-73	0.58196	0.436	0.042	1.54348e-68	HC Precursors?	Foxn2
Lrrc4b3	1.86378e-72	0.665782	0.543	0.065	3.5654e-68	HC Precursors?	Lrrc4b
Dusp26	1.47364e-71	0.707791	0.436	0.043	2.81907e-67	HC Precursors?	Dusp26
Csrnp32	1.53961e-71	0.884263	0.553	0.07	2.94527e-67	HC Precursors?	Csrnp3
Lrch21	1.20688e-70	0.516745	0.394	0.034	2.30877e-66	HC Precursors?	Lrch2
Plppr32	3.42546e-70	0.694131	0.543	0.067	6.55291e-66	HC Precursors?	Plppr3
Map62	2.78057e-69	0.506228	0.447	0.044	5.31923e-65	HC Precursors?	Map6
Plxna11	1.75242e-68	0.540654	0.426	0.042	3.35237e-64	HC Precursors?	Plxna1
Mdga1	2.86122e-68	0.694137	0.415	0.04	5.47352e-64	HC Precursors?	Mdga1
Rbfox31	3.70087e-68	0.56063	0.351	0.028	7.07977e-64	HC Precursors?	Rbfox3
Iglon52	6.17002e-68	0.372159	0.309	0.022	1.18032e-63	HC Precursors?	Iglon5
Miat3	2.63494e-67	0.764781	0.532	0.064	5.04065e-63	HC Precursors?	Miat
Sbk13	3.84975e-67	1.177	0.915	0.233	7.36457e-63	HC Precursors?	Sbk1
Nav13	7.18305e-67	1.40739	0.787	0.16	1.37412e-62	HC Precursors?	Nav1
Pak1	2.13502e-66	0.529852	0.489	0.056	4.08429e-62	HC Precursors?	Pak1
St181	3.06885e-66	0.687791	0.351	0.029	5.87071e-62	HC Precursors?	St18
Grip13	7.35364e-66	0.809085	0.638	0.098	1.40675e-61	HC Precursors?	Grip1
Nol42	1.70399e-65	0.750435	0.489	0.058	3.25974e-61	HC Precursors?	Nol4
Nrxn34	6.69675e-64	1.98834	0.904	0.242	1.28109e-59	HC Precursors?	Nrxn3
Fam110b	8.15914e-64	0.475789	0.383	0.036	1.56084e-59	HC Precursors?	Fam110b
Pde10a2	5.32395e-62	0.58328	0.415	0.043	1.01847e-57	HC Precursors?	Pde10a
Nfix2	1.45789e-61	2.17251	0.819	0.205	2.78895e-57	HC Precursors?	Nfix
Celf43	2.2311e-61	2.63017	0.936	0.354	4.26808e-57	HC Precursors?	Celf4
Ppp1r14b5	5.60125e-61	1.74237	0.957	0.29	1.07152e-56	HC Precursors?	Ppp1r14b
Gm2694	6.54891e-61	1.9842	0.415	0.048	1.25281e-56	HC Precursors?	Gm2694
Armcx2	2.90846e-60	0.457444	0.362	0.034	5.56389e-56	HC Precursors?	Armcx2
Dpysl24	3.41389e-60	0.956103	0.809	0.183	6.53077e-56	HC Precursors?	Dpysl2
Afap13	5.87877e-60	1.14019	0.766	0.163	1.12461e-55	HC Precursors?	Afap1
Cyfip25	7.1112e-60	0.786984	0.67	0.116	1.36037e-55	HC Precursors?	Cyfip2
Fam49a	1.46316e-59	0.412578	0.33	0.029	2.79902e-55	HC Precursors?	Fam49a
Ptn2	1.64698e-59	1.33183	0.745	0.136	3.15068e-55	HC Precursors?	Ptn
Ntrk22	1.95473e-59	0.582945	0.319	0.026	3.7394e-55	HC Precursors?	Ntrk2
Frmd4a5	2.01385e-59	0.962058	0.83	0.18	3.85249e-55	HC Precursors?	Frmd4a
Fam171a22	2.27421e-59	0.551959	0.521	0.07	4.35057e-55	HC Precursors?	Fam171a2
Slco3a1	3.17211e-59	0.430056	0.277	0.02	6.06824e-55	HC Precursors?	Slco3a1
Ier53	4.24969e-59	2.09708	0.851	0.257	8.12965e-55	HC Precursors?	Ier5
Ppp1r1a4	5.13412e-59	1.25169	0.84	0.189	9.82156e-55	HC Precursors?	Ppp1r1a
Cdh13	5.22979e-59	0.618676	0.266	0.019	1.00046e-54	HC Precursors?	Cdh13
St72	2.7741e-58	0.525045	0.426	0.049	5.30684e-54	HC Precursors?	St7
Mid1ip13	8.4395e-58	0.665184	0.489	0.065	1.61448e-53	HC Precursors?	Mid1ip1
Klf121	1.19475e-57	0.762381	0.564	0.088	2.28556e-53	HC Precursors?	Klf12
Fscn13	1.73965e-57	1.09811	0.894	0.21	3.32796e-53	HC Precursors?	Fscn1
Kctd17	2.21864e-57	0.345232	0.277	0.021	4.24426e-53	HC Precursors?	Kctd17
Jpt14	2.85727e-57	1.79283	0.979	0.421	5.46595e-53	HC Precursors?	Jpt1
Nxph4	9.19929e-57	1.10634	0.681	0.136	1.75982e-52	HC Precursors?	Nxph4
Pkdcc3	4.6933e-56	0.892821	0.511	0.073	8.97829e-52	HC Precursors?	Pkdcc
Efnb3	4.73498e-56	0.449023	0.372	0.038	9.05801e-52	HC Precursors?	Efnb3
Ptma4	7.95915e-56	2.0683	1	0.993	1.52258e-51	HC Precursors?	Ptma
Magi15	1.30979e-55	0.755707	0.617	0.106	2.50563e-51	HC Precursors?	Magi1
Erc12	3.81383e-55	0.45647	0.404	0.046	7.29585e-51	HC Precursors?	Erc1
Inpp5f4	1.00381e-54	0.839113	0.649	0.126	1.92029e-50	HC Precursors?	Inpp5f
Gramd1a4	1.64039e-54	0.669272	0.564	0.09	3.13807e-50	HC Precursors?	Gramd1a
Ttc36	1.66093e-54	2.02778	1	0.81	3.17735e-50	HC Precursors?	Ttc3
Txnrd14	1.86007e-54	0.880411	0.691	0.137	3.55831e-50	HC Precursors?	Txnrd1
Serpini1	2.94478e-54	0.454415	0.351	0.036	5.63337e-50	HC Precursors?	Serpini1
Marcksl14	3.6845e-54	1.4157	0.989	0.362	7.04845e-50	HC Precursors?	Marcksl1
F2r	3.73576e-54	0.323587	0.255	0.019	7.14651e-50	HC Precursors?	F2r
Chn21	4.52768e-54	0.581021	0.372	0.04	8.66144e-50	HC Precursors?	Chn2
Pik3r33	8.96194e-54	0.833029	0.585	0.103	1.71442e-49	HC Precursors?	Pik3r3
Cers6	1.37174e-53	0.386283	0.287	0.024	2.62413e-49	HC Precursors?	Cers6
Ank35	1.93241e-53	1.82974	0.936	0.368	3.6967e-49	HC Precursors?	Ank3
Sinhcaf3	2.95922e-53	0.898874	0.691	0.141	5.66099e-49	HC Precursors?	Sinhcaf
Rnf1873	6.22082e-53	1.39224	0.957	0.434	1.19004e-48	HC Precursors?	Rnf187
Plk22	9.70508e-53	0.696247	0.34	0.035	1.85658e-48	HC Precursors?	Plk2
Stmn14	1.24042e-52	2.71285	0.968	0.508	2.37293e-48	HC Precursors?	Stmn1
Scd24	2.44537e-52	1.38005	0.904	0.247	4.67799e-48	HC Precursors?	Scd2
Tmod25	4.04969e-52	0.89913	0.606	0.111	7.74705e-48	HC Precursors?	Tmod2
Syn1	4.5795e-52	0.388728	0.309	0.029	8.76059e-48	HC Precursors?	Syn1
Tmem178	6.76776e-52	0.492088	0.277	0.023	1.29467e-47	HC Precursors?	Tmem178
Soga34	8.55627e-52	1.14541	0.926	0.302	1.63681e-47	HC Precursors?	Soga3
Susd41	1.42007e-51	0.425464	0.255	0.02	2.71659e-47	HC Precursors?	Susd4
Tspyl42	1.74622e-51	1.3751	0.872	0.28	3.34052e-47	HC Precursors?	Tspyl4
Cep1703	2.10415e-51	1.05295	0.798	0.211	4.02523e-47	HC Precursors?	Cep170
Srgap34	2.56842e-51	1.24536	0.84	0.237	4.91339e-47	HC Precursors?	Srgap3
Igsf9b2	3.0021e-51	0.43164	0.319	0.031	5.74301e-47	HC Precursors?	Igsf9b
Foxn36	8.55917e-51	1.06935	0.862	0.245	1.63737e-46	HC Precursors?	Foxn3
Epb41l4a1	1.62237e-50	0.372597	0.266	0.022	3.10359e-46	HC Precursors?	Epb41l4a
Cmip3	1.71752e-50	0.921212	0.819	0.218	3.28562e-46	HC Precursors?	Cmip
Sema5a2	2.55337e-50	0.808666	0.532	0.085	4.8846e-46	HC Precursors?	Sema5a
H1fx3	2.61888e-50	1.13486	0.787	0.198	5.00992e-46	HC Precursors?	H1fx
Mex3d1	2.80104e-50	0.565317	0.606	0.108	5.35839e-46	HC Precursors?	Mex3d
Shank12	3.90431e-50	0.41264	0.287	0.026	7.46895e-46	HC Precursors?	Shank1
Scg51	9.596e-50	1.28043	0.894	0.3	1.83572e-45	HC Precursors?	Scg5
Gnai1	1.27429e-49	0.46481	0.362	0.041	2.43772e-45	HC Precursors?	Gnai1
1961-09-01	1.67337e-49	0.387819	0.255	0.021	3.20115e-45	HC Precursors?	2025-09-06
Gstm71	1.72445e-49	0.435316	0.33	0.034	3.29887e-45	HC Precursors?	Gstm7
Sh3kbp11	3.17218e-49	0.560238	0.436	0.06	6.06837e-45	HC Precursors?	Sh3kbp1
Dner1	3.39422e-49	0.642196	0.436	0.06	6.49314e-45	HC Precursors?	Dner
Chac1	5.98947e-49	0.49232	0.287	0.026	1.14579e-44	HC Precursors?	Chac1
Asphd2	6.68825e-49	0.388946	0.298	0.028	1.27946e-44	HC Precursors?	Asphd2
Maml31	2.15134e-48	0.864859	0.617	0.125	4.11552e-44	HC Precursors?	Maml3
Serpine22	2.21901e-48	0.588215	0.287	0.027	4.24496e-44	HC Precursors?	Serpine2
Dbn14	3.57166e-48	0.900936	0.745	0.182	6.83258e-44	HC Precursors?	Dbn1
Pnmal22	3.85829e-48	0.970787	0.766	0.202	7.38091e-44	HC Precursors?	Pnmal2
Sept114	4.02999e-48	0.732661	0.649	0.132	7.70936e-44	HC Precursors?	2025-09-11
Fgf13	9.888e-48	0.527229	0.33	0.036	1.89157e-43	HC Precursors?	Fgf13
Pde4d1	1.05621e-47	0.491889	0.34	0.038	2.02053e-43	HC Precursors?	Pde4d
Neto21	1.18932e-47	0.439078	0.351	0.04	2.27517e-43	HC Precursors?	Neto2
Coro1c6	1.22929e-47	0.756659	0.691	0.155	2.35163e-43	HC Precursors?	Coro1c
Calm22	2.52576e-47	1.42477	1	0.972	4.83177e-43	HC Precursors?	Calm2
Panx12	1.50911e-46	0.426897	0.351	0.041	2.88692e-42	HC Precursors?	Panx1
Pkia3	2.80977e-46	0.783698	0.596	0.118	5.37509e-42	HC Precursors?	Pkia
Traf41	3.37536e-46	0.622639	0.521	0.09	6.45706e-42	HC Precursors?	Traf4
Kalrn2	3.52443e-46	0.465453	0.351	0.042	6.74224e-42	HC Precursors?	Kalrn
Rnf1653	5.96748e-46	1.1172	0.766	0.22	1.14158e-41	HC Precursors?	Rnf165
Bscl23	1.04707e-45	0.614932	0.543	0.098	2.00304e-41	HC Precursors?	Bscl2
Afdn5	1.62572e-45	1.34184	0.926	0.401	3.11e-41	HC Precursors?	Afdn
Abracl4	2.3984e-45	0.675899	0.521	0.09	4.58814e-41	HC Precursors?	Abracl
Gprin1	3.4028e-45	0.59258	0.5	0.086	6.50956e-41	HC Precursors?	Gprin1
Erc22	3.90314e-45	0.687381	0.553	0.104	7.4667e-41	HC Precursors?	Erc2
Pgbd5	4.48224e-45	0.400202	0.319	0.035	8.57453e-41	HC Precursors?	Pgbd5
Prox14	4.7395e-45	1.31042	0.649	0.155	9.06667e-41	HC Precursors?	Prox1
Sox45	5.28813e-45	2.37665	0.957	0.505	1.01162e-40	HC Precursors?	Sox4
L3mbtl3	2.54063e-44	0.404871	0.34	0.041	4.86023e-40	HC Precursors?	L3mbtl3
Akap62	2.77924e-44	0.373773	0.309	0.033	5.31668e-40	HC Precursors?	Akap6
Coro2b3	4.06463e-44	0.83107	0.691	0.171	7.77563e-40	HC Precursors?	Coro2b
Tsc22d3	6.36987e-44	0.439724	0.34	0.041	1.21856e-39	HC Precursors?	Tsc22d3
Rundc3a2	1.09856e-43	0.9047	0.84	0.269	2.10155e-39	HC Precursors?	Rundc3a
Phyhipl1	1.51733e-43	0.502715	0.447	0.069	2.90265e-39	HC Precursors?	Phyhipl
Ddx252	1.80117e-43	0.48623	0.479	0.079	3.44565e-39	HC Precursors?	Ddx25
Tpm36	1.80685e-43	0.802736	0.798	0.223	3.45651e-39	HC Precursors?	Tpm3
Syt116	1.85237e-43	1.00089	0.798	0.226	3.54358e-39	HC Precursors?	Syt11
Pgrmc14	3.42683e-43	1.05611	0.84	0.294	6.55553e-39	HC Precursors?	Pgrmc1
Bex22	3.8907e-43	1.29134	0.979	0.667	7.44291e-39	HC Precursors?	Bex2
Cacng73	1.83518e-42	0.492233	0.404	0.059	3.51071e-38	HC Precursors?	Cacng7
Dab13	1.99554e-42	0.743001	0.479	0.084	3.81747e-38	HC Precursors?	Dab1
Cpt1c3	2.3123e-42	0.348933	0.309	0.035	4.42344e-38	HC Precursors?	Cpt1c
Hs3st1	2.50221e-42	0.694194	0.447	0.069	4.78673e-38	HC Precursors?	Hs3st1
Nudt11	3.14809e-42	0.316113	0.255	0.024	6.02229e-38	HC Precursors?	Nudt11
Slc38a16	4.17651e-42	1.06999	0.883	0.299	7.98967e-38	HC Precursors?	Slc38a1
Slc7a12	4.42004e-42	0.65555	0.415	0.064	8.45553e-38	HC Precursors?	Slc7a1
Cfl15	4.53309e-42	1.34983	1	0.868	8.67181e-38	HC Precursors?	Cfl1
Mir100hg3	4.82325e-42	0.485817	0.309	0.035	9.22688e-38	HC Precursors?	Mir100hg
Syne11	6.42911e-42	0.382884	0.351	0.044	1.22989e-37	HC Precursors?	Syne1
Camk2n13	1.25544e-41	2.1803	0.883	0.393	2.40166e-37	HC Precursors?	Camk2n1
Slc39a102	2.12588e-41	0.620924	0.553	0.111	4.06682e-37	HC Precursors?	Slc39a10
Dtd1	2.14868e-41	0.56407	0.415	0.064	4.11042e-37	HC Precursors?	Dtd1
Hnrnpa04	2.25419e-41	1.03594	1	0.914	4.31226e-37	HC Precursors?	Hnrnpa0
St8sia22	3.30227e-41	0.458753	0.415	0.061	6.31725e-37	HC Precursors?	St8sia2
Myo1b1	6.10711e-41	0.552791	0.415	0.064	1.16829e-36	HC Precursors?	Myo1b
Setbp13	6.57285e-41	0.716857	0.511	0.098	1.25739e-36	HC Precursors?	Setbp1
Hmgb33	8.63299e-41	1.26038	0.947	0.474	1.65149e-36	HC Precursors?	Hmgb3
Mgat51	9.2007e-41	0.515036	0.415	0.065	1.76009e-36	HC Precursors?	Mgat5
Map4k45	1.05651e-40	1.15285	0.968	0.475	2.0211e-36	HC Precursors?	Map4k4
Pam2	1.35985e-40	0.534335	0.415	0.065	2.6014e-36	HC Precursors?	Pam
Rpl105	1.59058e-40	1.50433	0.979	0.932	3.04278e-36	HC Precursors?	Rpl10
Tsc22d14	1.95118e-40	1.53218	0.926	0.437	3.73261e-36	HC Precursors?	Tsc22d1
App5	1.95451e-40	1.34839	0.915	0.338	3.73898e-36	HC Precursors?	App
Hist3h2a3	2.2609e-40	0.783369	0.543	0.11	4.32509e-36	HC Precursors?	Hist3h2a
Ywhag4	2.33152e-40	0.858103	0.83	0.267	4.46019e-36	HC Precursors?	Ywhag
Enho2	2.54947e-40	1.12969	0.691	0.184	4.87715e-36	HC Precursors?	Enho
Pycr1	4.72131e-40	0.337773	0.287	0.032	9.03187e-36	HC Precursors?	Pycr1
Tiam14	5.31091e-40	0.499392	0.426	0.068	1.01598e-35	HC Precursors?	Tiam1
Ap1s15	9.15365e-40	0.504886	0.511	0.096	1.75109e-35	HC Precursors?	Ap1s1
Dclk23	2.03752e-39	0.410707	0.394	0.059	3.89777e-35	HC Precursors?	Dclk2
Kcnk12	2.41261e-39	0.506692	0.426	0.068	4.61533e-35	HC Precursors?	Kcnk1
Hunk3	3.08481e-39	0.584065	0.436	0.073	5.90124e-35	HC Precursors?	Hunk
Hnrnpa14	3.13129e-39	1.34586	0.989	0.649	5.99016e-35	HC Precursors?	Hnrnpa1
Fjx13	3.38552e-39	0.654587	0.404	0.064	6.47649e-35	HC Precursors?	Fjx1
Igfbp21	3.84205e-39	1.04259	0.255	0.027	7.34983e-35	HC Precursors?	Igfbp2
Sh3bgrl6	1.03115e-38	0.705968	0.532	0.107	1.97259e-34	HC Precursors?	Sh3bgrl
Dock32	1.19774e-38	0.440651	0.319	0.041	2.29127e-34	HC Precursors?	Dock3
Rps73	2.46312e-38	0.883736	1	0.998	4.71195e-34	HC Precursors?	Rps7
Klf72	2.6515e-38	1.04625	0.606	0.153	5.07232e-34	HC Precursors?	Klf7
Tceal51	3.34658e-38	0.365827	0.255	0.027	6.40201e-34	HC Precursors?	Tceal5
Serf13	6.15645e-38	1.27013	0.936	0.499	1.17773e-33	HC Precursors?	Serf1
Vstm2l	7.32677e-38	0.625489	0.319	0.043	1.40161e-33	HC Precursors?	Vstm2l
Ctxn13	1.08962e-37	0.984905	0.777	0.248	2.08445e-33	HC Precursors?	Ctxn1
Npm15	1.25759e-37	1.20848	1	0.895	2.40577e-33	HC Precursors?	Npm1
Scrn15	2.58201e-37	0.572279	0.521	0.104	4.93938e-33	HC Precursors?	Scrn1
Atpif13	4.25445e-37	1.16973	0.989	0.915	8.13876e-33	HC Precursors?	Atpif1
Ankrd13b	4.73058e-37	0.344204	0.33	0.045	9.04961e-33	HC Precursors?	Ankrd13b
Arhgef251	4.88484e-37	0.376918	0.33	0.045	9.3447e-33	HC Precursors?	Arhgef25
Dapl12	8.31222e-37	0.814147	0.447	0.077	1.59013e-32	HC Precursors?	Dapl1
Fads11	8.909e-37	0.488998	0.415	0.071	1.70429e-32	HC Precursors?	Fads1
Tcaf16	1.1519e-36	0.982616	0.84	0.307	2.20359e-32	HC Precursors?	Tcaf1
Kcnd31	1.41952e-36	0.455105	0.362	0.054	2.71553e-32	HC Precursors?	Kcnd3
Arhgap213	1.44037e-36	0.72418	0.585	0.14	2.75543e-32	HC Precursors?	Arhgap21
Gdap13	1.49014e-36	0.585989	0.521	0.108	2.85064e-32	HC Precursors?	Gdap1
Tmem1082	1.57809e-36	0.602422	0.511	0.102	3.01889e-32	HC Precursors?	Tmem108
Tkt3	1.85063e-36	1.24157	0.862	0.353	3.54026e-32	HC Precursors?	Tkt
Rap2b1	1.91806e-36	0.352484	0.33	0.045	3.66925e-32	HC Precursors?	Rap2b
Wasf1	2.01201e-36	0.688198	0.564	0.13	3.84898e-32	HC Precursors?	Wasf1
Tro3	2.3422e-36	0.522839	0.5	0.099	4.48064e-32	HC Precursors?	Tro
Hivep32	3.27554e-36	0.480504	0.351	0.052	6.2661e-32	HC Precursors?	Hivep3
Adarb12	4.22326e-36	0.644701	0.457	0.086	8.07909e-32	HC Precursors?	Adarb1
Ptprs6	5.5618e-36	1.24623	0.947	0.642	1.06397e-31	HC Precursors?	Ptprs
Tmem132a4	5.63261e-36	0.71898	0.638	0.163	1.07752e-31	HC Precursors?	Tmem132a
H2afz3	7.85776e-36	0.969274	0.979	0.93	1.50319e-31	HC Precursors?	H2afz
Tnik5	9.6369e-36	0.906669	0.702	0.209	1.84354e-31	HC Precursors?	Tnik
Cacnb32	1.50282e-35	0.500637	0.426	0.076	2.8749e-31	HC Precursors?	Cacnb3
Mab21l24	1.68476e-35	0.728722	0.436	0.08	3.22295e-31	HC Precursors?	Mab21l2
Actb5	2.48594e-35	1.27199	1	0.987	4.7556e-31	HC Precursors?	Actb
Nfib4	2.52843e-35	1.43657	0.723	0.217	4.83689e-31	HC Precursors?	Nfib
Dapk13	3.54439e-35	0.63503	0.521	0.113	6.78041e-31	HC Precursors?	Dapk1
Eef1a15	3.70328e-35	0.987047	1	1	7.08437e-31	HC Precursors?	Eef1a1
Arl4c2	4.00584e-35	0.292355	0.266	0.031	7.66317e-31	HC Precursors?	Arl4c
Rasa32	4.16992e-35	0.472717	0.394	0.066	7.97705e-31	HC Precursors?	Rasa3
Palld2	4.60943e-35	0.457205	0.351	0.053	8.81784e-31	HC Precursors?	Palld
Cbx56	5.30579e-35	0.992254	0.819	0.309	1.015e-30	HC Precursors?	Cbx5
Dcc1	5.47669e-35	0.716237	0.415	0.073	1.04769e-30	HC Precursors?	Dcc
Tstd3	6.0391e-35	0.421946	0.351	0.053	1.15528e-30	HC Precursors?	Tstd3
Dock42	6.06298e-35	0.423205	0.351	0.053	1.15985e-30	HC Precursors?	Dock4
Ndn3	1.08632e-34	0.913701	0.872	0.378	2.07812e-30	HC Precursors?	Ndn
Brsk11	1.09762e-34	0.42916	0.415	0.073	2.09975e-30	HC Precursors?	Brsk1
Zyx2	1.15311e-34	0.329329	0.287	0.036	2.20589e-30	HC Precursors?	Zyx
Pag12	1.16421e-34	0.72465	0.521	0.119	2.22713e-30	HC Precursors?	Pag1
Pafah1b32	1.94929e-34	1.03992	0.862	0.388	3.72898e-30	HC Precursors?	Pafah1b3
Rnf24	2.34164e-34	0.444612	0.383	0.064	4.47955e-30	HC Precursors?	Rnf24
Bex33	2.44708e-34	1.23818	0.968	0.649	4.68126e-30	HC Precursors?	Bex3
Hsd17b112	3.02079e-34	1.06349	0.277	0.036	5.77878e-30	HC Precursors?	Hsd17b11
Atp1b12	3.47977e-34	0.812427	0.34	0.053	6.6568e-30	HC Precursors?	Atp1b1
Ttc285	3.8285e-34	1.08509	0.83	0.284	7.32392e-30	HC Precursors?	Ttc28
Gnao13	4.05847e-34	1.06874	0.809	0.307	7.76386e-30	HC Precursors?	Gnao1
Dst8	4.18097e-34	0.644963	0.691	0.185	7.99819e-30	HC Precursors?	Dst
Asns2	6.4969e-34	0.943258	0.564	0.138	1.24286e-29	HC Precursors?	Asns
Efna51	7.05566e-34	0.386383	0.287	0.038	1.34975e-29	HC Precursors?	Efna5
Reep11	7.69557e-34	0.527219	0.447	0.087	1.47216e-29	HC Precursors?	Reep1
Arhgap33	1.01673e-33	0.314773	0.266	0.032	1.945e-29	HC Precursors?	Arhgap33
Evl2	1.30694e-33	0.851804	0.883	0.386	2.50018e-29	HC Precursors?	Evl
Rplp05	1.39631e-33	1.14406	1	0.985	2.67114e-29	HC Precursors?	Rplp0
Ccdc88c2	1.4607e-33	0.61023	0.457	0.092	2.79432e-29	HC Precursors?	Ccdc88c
Cygb1	1.49284e-33	0.420237	0.266	0.033	2.85579e-29	HC Precursors?	Cygb
Stox25	2.74761e-33	0.905095	0.819	0.314	5.25618e-29	HC Precursors?	Stox2
Btf34	3.18761e-33	0.805774	0.989	0.949	6.0979e-29	HC Precursors?	Btf3
Vangl23	6.06278e-33	0.573458	0.532	0.122	1.15981e-28	HC Precursors?	Vangl2
Six33	6.52927e-33	1.58888	0.968	0.616	1.24905e-28	HC Precursors?	Six3
Rbm35	7.26658e-33	1.04998	0.968	0.634	1.3901e-28	HC Precursors?	Rbm3
Ppia4	7.93507e-33	1.14584	0.989	0.943	1.51798e-28	HC Precursors?	Ppia
Ube2d11	8.71164e-33	0.689913	0.691	0.206	1.66654e-28	HC Precursors?	Ube2d1
Ncs1	9.51849e-33	0.383795	0.287	0.039	1.82089e-28	HC Precursors?	Ncs1
Zfp7045	1.04765e-32	0.919531	0.681	0.221	2.00415e-28	HC Precursors?	Zfp704
Kif3c3	1.5189e-32	0.490499	0.426	0.082	2.90565e-28	HC Precursors?	Kif3c
Sh3bp4	1.64338e-32	0.39158	0.298	0.042	3.14378e-28	HC Precursors?	Sh3bp4
Rps3a15	4.12734e-32	0.932542	1	0.998	7.89561e-28	HC Precursors?	Rps3a1
Gabbr12	4.59411e-32	0.756247	0.596	0.166	8.78854e-28	HC Precursors?	Gabbr1
Csnk1e2	6.01766e-32	0.9996	0.936	0.49	1.15118e-27	HC Precursors?	Csnk1e
Apc3	6.99515e-32	1.18416	0.926	0.531	1.33817e-27	HC Precursors?	Apc
Anp32a3	7.43703e-32	1.10726	0.979	0.885	1.4227e-27	HC Precursors?	Anp32a
Tceal31	7.91253e-32	0.516447	0.372	0.065	1.51367e-27	HC Precursors?	Tceal3
Gng103	8.24569e-32	0.577789	0.5	0.112	1.5774e-27	HC Precursors?	Gng10
Prdx24	8.36181e-32	0.996584	0.989	0.931	1.59962e-27	HC Precursors?	Prdx2
Rps265	1.00247e-31	0.999963	1	0.996	1.91773e-27	HC Precursors?	Rps26
hPou2f12	1.04464e-31	2.0604	0.489	0.114	1.9984e-27	HC Precursors?	hPou2f1
Rgs122	1.09434e-31	0.377465	0.33	0.051	2.09347e-27	HC Precursors?	Rgs12
Bbc3	1.20929e-31	0.425321	0.33	0.052	2.31338e-27	HC Precursors?	Bbc3
Neurog21	1.70822e-31	0.359381	0.298	0.042	3.26782e-27	HC Precursors?	Neurog2
Cemip21	2.02785e-31	0.471497	0.457	0.095	3.87928e-27	HC Precursors?	Cemip2
Ypel11	2.04486e-31	0.442404	0.415	0.079	3.91181e-27	HC Precursors?	Ypel1
Prkar2b3	2.50967e-31	0.408058	0.351	0.058	4.801e-27	HC Precursors?	Prkar2b
Ppm1e1	2.63591e-31	0.469763	0.436	0.088	5.0425e-27	HC Precursors?	Ppm1e
Rian3	2.70147e-31	0.738389	0.574	0.144	5.16792e-27	HC Precursors?	Rian
Pygo12	2.80654e-31	0.488232	0.457	0.095	5.36891e-27	HC Precursors?	Pygo1
Lzts1	4.00685e-31	0.357203	0.287	0.041	7.6651e-27	HC Precursors?	Lzts1
Set2	4.75578e-31	0.852073	1	0.952	9.0978e-27	HC Precursors?	Set
Cyth32	5.49494e-31	0.429222	0.372	0.066	1.05118e-26	HC Precursors?	Cyth3
Mboat2	7.40907e-31	0.34056	0.309	0.046	1.41735e-26	HC Precursors?	Mboat2
Mthfd23	7.5424e-31	0.551985	0.394	0.074	1.44286e-26	HC Precursors?	Mthfd2
Mllt31	1.1735e-30	0.605277	0.638	0.177	2.24491e-26	HC Precursors?	Mllt3
Cdk44	1.19694e-30	0.930568	0.926	0.492	2.28975e-26	HC Precursors?	Cdk4
Snrpn1	1.2655e-30	0.912934	0.84	0.387	2.4209e-26	HC Precursors?	Snrpn
Ophn11	1.34675e-30	0.403963	0.362	0.063	2.57633e-26	HC Precursors?	Ophn1
Snhg51	1.56726e-30	0.611902	0.5	0.119	2.99817e-26	HC Precursors?	Snhg5
Samd142	1.9531e-30	0.562713	0.468	0.103	3.73629e-26	HC Precursors?	Samd14
Smarce13	2.18835e-30	0.949608	0.926	0.529	4.18632e-26	HC Precursors?	Smarce1
Mycl1	2.46238e-30	0.362837	0.309	0.047	4.71053e-26	HC Precursors?	Mycl
2700081O15Rik2	2.55788e-30	0.689864	0.617	0.18	4.89322e-26	HC Precursors?	2700081O15Rik
Ick1	3.02152e-30	0.647295	0.574	0.154	5.78018e-26	HC Precursors?	Ick
Tmem178b3	3.0315e-30	0.513716	0.447	0.094	5.79925e-26	HC Precursors?	Tmem178b
Rbm15b1	3.16706e-30	0.547666	0.543	0.137	6.05858e-26	HC Precursors?	Rbm15b
Trio3	3.76186e-30	0.641974	0.649	0.193	7.19644e-26	HC Precursors?	Trio
Six3os13	5.05607e-30	1.00316	0.66	0.208	9.67225e-26	HC Precursors?	Six3os1
Rpl175	5.25591e-30	0.924008	1	0.995	1.00546e-25	HC Precursors?	Rpl17
Rpl315	5.39492e-30	0.975497	0.989	0.966	1.03205e-25	HC Precursors?	Rpl31
Tuba1a3	5.55168e-30	1.67855	0.989	0.969	1.06204e-25	HC Precursors?	Tuba1a
Morf4l13	6.0019e-30	0.767307	1	0.923	1.14816e-25	HC Precursors?	Morf4l1
Rtn21	6.92289e-30	0.448448	0.521	0.123	1.32435e-25	HC Precursors?	Rtn2
Hnrnph32	8.62659e-30	0.855069	0.915	0.441	1.65027e-25	HC Precursors?	Hnrnph3
Ncoa73	9.00201e-30	0.535532	0.606	0.163	1.72208e-25	HC Precursors?	Ncoa7
Ephb25	1.04988e-29	0.768854	0.521	0.134	2.00842e-25	HC Precursors?	Ephb2
Eef1b25	1.15479e-29	1.19604	0.979	0.825	2.20912e-25	HC Precursors?	Eef1b2
Tmsb103	1.5097e-29	1.632	1	0.946	2.88805e-25	HC Precursors?	Tmsb10
B930095G15Rik	1.75672e-29	0.313241	0.277	0.039	3.3606e-25	HC Precursors?	B930095G15Rik
Ccdc1121	1.88071e-29	0.523925	0.489	0.112	3.59779e-25	HC Precursors?	Ccdc112
Tubb53	2.12766e-29	1.38067	0.979	0.799	4.07021e-25	HC Precursors?	Tubb5
Ugcg	3.00942e-29	0.433753	0.415	0.084	5.75703e-25	HC Precursors?	Ugcg
Meg35	4.4022e-29	1.50137	0.936	0.511	8.42141e-25	HC Precursors?	Meg3
Prdm81	4.56727e-29	0.688692	0.372	0.072	8.73718e-25	HC Precursors?	Prdm8
Rnf1304	7.97992e-29	0.629259	0.553	0.15	1.52656e-24	HC Precursors?	Rnf130
Fam241b	1.18401e-28	0.428686	0.415	0.086	2.26502e-24	HC Precursors?	Fam241b
Fmnl2	1.36826e-28	0.455304	0.436	0.094	2.61749e-24	HC Precursors?	Fmnl2
Rcn24	1.47561e-28	0.70856	0.745	0.267	2.82285e-24	HC Precursors?	Rcn2
Fstl12	1.50669e-28	0.490584	0.309	0.05	2.88231e-24	HC Precursors?	Fstl1
Sars3	1.89651e-28	0.973554	0.979	0.659	3.62803e-24	HC Precursors?	Sars
Klc13	2.54439e-28	0.975086	0.926	0.484	4.86741e-24	HC Precursors?	Klc1
Ddah24	2.91673e-28	1.19598	0.883	0.451	5.5797e-24	HC Precursors?	Ddah2
Rpl383	3.9848e-28	0.689843	0.989	0.998	7.62292e-24	HC Precursors?	Rpl38
Acat21	4.77955e-28	0.489645	0.457	0.105	9.14328e-24	HC Precursors?	Acat2
Tmem653	5.29712e-28	0.475183	0.457	0.103	1.01334e-23	HC Precursors?	Tmem65
Ier5l1	5.33735e-28	0.345492	0.266	0.038	1.02103e-23	HC Precursors?	Ier5l
Eef25	6.14202e-28	0.880085	1	0.949	1.17497e-23	HC Precursors?	Eef2
Sestd12	6.42937e-28	0.474097	0.415	0.088	1.22994e-23	HC Precursors?	Sestd1
Klhl71	6.47333e-28	0.621243	0.691	0.228	1.23835e-23	HC Precursors?	Klhl7
Ldb13	6.49462e-28	0.694099	0.67	0.231	1.24242e-23	HC Precursors?	Ldb1
Snrpg3	7.87899e-28	0.751532	0.979	0.943	1.50725e-23	HC Precursors?	Snrpg
Rpl325	8.10922e-28	0.834442	1	0.998	1.55129e-23	HC Precursors?	Rpl32
Usp223	1.1167e-27	0.786355	0.734	0.283	2.13625e-23	HC Precursors?	Usp22
Gm26881	1.29465e-27	0.360894	0.298	0.048	2.47667e-23	HC Precursors?	Gm26881
Eif4ebp23	1.41094e-27	0.754969	0.755	0.291	2.69913e-23	HC Precursors?	Eif4ebp2
Unc791	1.44436e-27	0.322138	0.298	0.048	2.76305e-23	HC Precursors?	Unc79
Rpl374	1.50677e-27	0.728949	0.989	0.999	2.88244e-23	HC Precursors?	Rpl37
Peli11	1.52404e-27	0.759644	0.702	0.262	2.91549e-23	HC Precursors?	Peli1
Mgll3	2.40076e-27	0.548185	0.436	0.094	4.59266e-23	HC Precursors?	Mgll
Uchl31	3.30557e-27	0.85123	0.809	0.368	6.32356e-23	HC Precursors?	Uchl3
Rundc3b	3.92437e-27	0.34586	0.298	0.049	7.50732e-23	HC Precursors?	Rundc3b
Rpl35a3	3.94964e-27	0.717303	0.989	0.998	7.55566e-23	HC Precursors?	Rpl35a
Wsb14	4.33395e-27	0.639846	0.67	0.222	8.29084e-23	HC Precursors?	Wsb1
Gprasp21	4.49236e-27	0.432608	0.372	0.074	8.59388e-23	HC Precursors?	Gprasp2
Rpl184	5.2409e-27	0.746859	1	0.993	1.00258e-22	HC Precursors?	Rpl18
Cnn33	5.42916e-27	0.584173	0.734	0.226	1.0386e-22	HC Precursors?	Cnn3
Hip1r	6.58789e-27	0.304599	0.266	0.04	1.26026e-22	HC Precursors?	Hip1r
Arrb21	7.79361e-27	0.353615	0.351	0.066	1.49092e-22	HC Precursors?	Arrb2
Ccdc88a5	8.51502e-27	0.968471	0.915	0.508	1.62892e-22	HC Precursors?	Ccdc88a
Rcbtb22	8.66152e-27	0.382491	0.436	0.096	1.65695e-22	HC Precursors?	Rcbtb2
Rps195	8.67492e-27	0.87247	1	0.99	1.65951e-22	HC Precursors?	Rps19
Tnrc6c2	1.10348e-26	1.06063	0.926	0.641	2.11097e-22	HC Precursors?	Tnrc6c
Cxxc51	1.15271e-26	0.960659	0.957	0.665	2.20513e-22	HC Precursors?	Cxxc5
Mycn2	1.42511e-26	0.837345	0.585	0.187	2.72623e-22	HC Precursors?	Mycn
Begain1	1.81518e-26	0.380567	0.255	0.038	3.47245e-22	HC Precursors?	Begain
Casp34	1.87623e-26	0.574162	0.66	0.209	3.58924e-22	HC Precursors?	Casp3
Pcsk2	2.98093e-26	1.27231	0.468	0.127	5.70252e-22	HC Precursors?	Pcsk2
Rack15	3.04747e-26	0.913203	1	0.982	5.82981e-22	HC Precursors?	Rack1
1110038B12Rik5	3.07068e-26	0.872859	0.702	0.255	5.87421e-22	HC Precursors?	1110038B12Rik
Mpst3	3.2773e-26	0.394742	0.34	0.064	6.26948e-22	HC Precursors?	Mpst
Chic11	4.20556e-26	0.377581	0.319	0.058	8.04523e-22	HC Precursors?	Chic1
Tceal95	4.52383e-26	1.02346	0.947	0.691	8.65409e-22	HC Precursors?	Tceal9
Usp112	4.54066e-26	0.429384	0.415	0.092	8.68629e-22	HC Precursors?	Usp11
Cd1d11	4.63731e-26	0.340329	0.298	0.05	8.87117e-22	HC Precursors?	Cd1d1
Bex13	4.79411e-26	0.820787	0.596	0.192	9.17113e-22	HC Precursors?	Bex1
Onecut23	5.31932e-26	0.531801	0.543	0.144	1.01759e-21	HC Precursors?	Onecut2
Mvb12b2	5.50481e-26	0.441843	0.468	0.114	1.05307e-21	HC Precursors?	Mvb12b
Calm34	5.60264e-26	1.10598	0.936	0.667	1.07178e-21	HC Precursors?	Calm3
Psme15	6.2686e-26	0.611968	0.543	0.154	1.19918e-21	HC Precursors?	Psme1
Ly6e1	6.40755e-26	0.400485	0.372	0.076	1.22576e-21	HC Precursors?	Ly6e
Zbtb121	1.37281e-25	0.460626	0.457	0.113	2.62619e-21	HC Precursors?	Zbtb12
Mras3	1.39609e-25	0.590901	0.574	0.167	2.67071e-21	HC Precursors?	Mras
Nav24	1.46136e-25	0.660759	0.489	0.126	2.79558e-21	HC Precursors?	Nav2
Setd72	1.58231e-25	0.361024	0.362	0.072	3.02696e-21	HC Precursors?	Setd7
Ube2e23	1.66334e-25	0.800137	0.628	0.218	3.18197e-21	HC Precursors?	Ube2e2
Mta13	1.72877e-25	0.45158	0.511	0.135	3.30714e-21	HC Precursors?	Mta1
Sema6a5	2.22202e-25	0.459075	0.447	0.104	4.25072e-21	HC Precursors?	Sema6a
Hnrnpa33	2.58975e-25	0.845346	0.989	0.878	4.9542e-21	HC Precursors?	Hnrnpa3
Itm2c2	2.65122e-25	0.625337	0.394	0.089	5.07178e-21	HC Precursors?	Itm2c
Sphkap4	2.78774e-25	0.685846	0.479	0.116	5.33295e-21	HC Precursors?	Sphkap
9330159F19Rik1	2.91367e-25	0.386904	0.287	0.049	5.57386e-21	HC Precursors?	9330159F19Rik
Hnrnpab3	2.97515e-25	0.972152	0.947	0.693	5.69146e-21	HC Precursors?	Hnrnpab
Rps135	3.01594e-25	0.699988	0.979	0.998	5.76949e-21	HC Precursors?	Rps13
Lin7a3	4.74299e-25	0.357447	0.298	0.051	9.07333e-21	HC Precursors?	Lin7a
Rpl235	5.14065e-25	0.785783	1	0.999	9.83406e-21	HC Precursors?	Rpl23
Inpp5a	5.42891e-25	0.330471	0.277	0.046	1.03855e-20	HC Precursors?	Inpp5a
Mrpl524	5.52231e-25	0.81588	0.957	0.649	1.05642e-20	HC Precursors?	Mrpl52
Sumo22	5.54931e-25	0.677857	0.989	0.978	1.06158e-20	HC Precursors?	Sumo2
Nrp13	5.81276e-25	0.646879	0.362	0.077	1.11198e-20	HC Precursors?	Nrp1
Rpl354	5.83425e-25	0.758032	0.979	0.987	1.11609e-20	HC Precursors?	Rpl35
Rps15a4	6.08723e-25	0.686067	0.989	0.998	1.16449e-20	HC Precursors?	Rps15a
Cttnbp22	6.61548e-25	0.288421	0.298	0.052	1.26554e-20	HC Precursors?	Cttnbp2
Gas54	6.6847e-25	1.32295	0.979	0.847	1.27878e-20	HC Precursors?	Gas5
2410006H16Rik4	6.74889e-25	1.40552	0.862	0.511	1.29106e-20	HC Precursors?	2410006H16Rik
Cnksr24	8.18618e-25	0.469908	0.351	0.072	1.56602e-20	HC Precursors?	Cnksr2
Atf52	8.19206e-25	0.841092	0.532	0.154	1.56714e-20	HC Precursors?	Atf5
Nipsnap11	8.2687e-25	0.484246	0.489	0.13	1.5818e-20	HC Precursors?	Nipsnap1
Gnaq5	8.80162e-25	0.720755	0.809	0.357	1.68375e-20	HC Precursors?	Gnaq
Smarcd13	8.88981e-25	0.889463	0.84	0.487	1.70062e-20	HC Precursors?	Smarcd1
Pgap12	9.54611e-25	0.422735	0.372	0.079	1.82617e-20	HC Precursors?	Pgap1
Nsd24	1.11972e-24	0.828376	0.83	0.407	2.14203e-20	HC Precursors?	Nsd2
Rpl74	1.22233e-24	0.759202	1	0.994	2.33832e-20	HC Precursors?	Rpl7
Actr24	1.31868e-24	0.744864	0.809	0.363	2.52264e-20	HC Precursors?	Actr2
Ube2i4	1.36491e-24	0.796572	0.936	0.618	2.61107e-20	HC Precursors?	Ube2i
Rpl36a5	1.43383e-24	0.862372	1	0.964	2.74291e-20	HC Precursors?	Rpl36a
Src2	1.45242e-24	0.384808	0.372	0.079	2.77848e-20	HC Precursors?	Src
Trim353	1.55252e-24	0.724558	0.745	0.305	2.96997e-20	HC Precursors?	Trim35
Arf44	1.67904e-24	0.720955	0.904	0.479	3.21199e-20	HC Precursors?	Arf4
Sema4b	1.68105e-24	0.369189	0.309	0.057	3.21585e-20	HC Precursors?	Sema4b
Fibp1	1.68822e-24	0.772087	0.766	0.367	3.22957e-20	HC Precursors?	Fibp
Tmpo1	1.70289e-24	0.687361	0.83	0.369	3.25763e-20	HC Precursors?	Tmpo
Rps83	1.74976e-24	0.760589	1	0.999	3.34728e-20	HC Precursors?	Rps8
Sv2a3	1.80439e-24	0.665601	0.596	0.187	3.4518e-20	HC Precursors?	Sv2a
G2e31	2.03318e-24	0.373384	0.351	0.071	3.88948e-20	HC Precursors?	G2e3
Rpl154	2.23729e-24	0.686795	1	0.998	4.27993e-20	HC Precursors?	Rpl15
Tafa52	2.28562e-24	0.698951	0.543	0.162	4.3724e-20	HC Precursors?	Tafa5
Rnd35	2.61155e-24	0.84684	0.553	0.159	4.9959e-20	HC Precursors?	Rnd3
Klf133	2.64206e-24	0.589516	0.532	0.15	5.05426e-20	HC Precursors?	Klf13
Rnf144a1	3.69123e-24	0.377905	0.33	0.065	7.06133e-20	HC Precursors?	Rnf144a
Smarcc14	3.7341e-24	0.806774	0.83	0.413	7.14333e-20	HC Precursors?	Smarcc1
1500004A13Rik2	4.2506e-24	0.360329	0.319	0.061	8.1314e-20	HC Precursors?	1500004A13Rik
Xpr12	4.36936e-24	0.755034	0.755	0.331	8.35859e-20	HC Precursors?	Xpr1
Plekha14	4.78489e-24	1.16543	0.777	0.415	9.1535e-20	HC Precursors?	Plekha1
Anapc56	7.21646e-24	0.79616	0.777	0.368	1.38051e-19	HC Precursors?	Anapc5
Pde1b1	7.30966e-24	0.382155	0.277	0.048	1.39834e-19	HC Precursors?	Pde1b
Rala4	7.71197e-24	0.755267	0.894	0.504	1.4753e-19	HC Precursors?	Rala
Hsp90ab14	7.78914e-24	0.729951	1	0.995	1.49006e-19	HC Precursors?	Hsp90ab1
Rgs23	8.71133e-24	0.422489	0.362	0.077	1.66648e-19	HC Precursors?	Rgs2
Map7d22	9.00956e-24	0.530069	0.436	0.106	1.72353e-19	HC Precursors?	Map7d2
Kcnma13	1.2464e-23	0.621371	0.34	0.069	2.38436e-19	HC Precursors?	Kcnma1
Tpm3-rs73	1.33916e-23	0.317622	0.309	0.058	2.56181e-19	HC Precursors?	Tpm3-rs7
Rcn12	1.34354e-23	0.599471	0.564	0.171	2.5702e-19	HC Precursors?	Rcn1
Rpl27a3	1.41502e-23	0.627202	0.989	0.998	2.70693e-19	HC Precursors?	Rpl27a
Mtss23	1.55657e-23	0.575388	0.457	0.122	2.97771e-19	HC Precursors?	Mtss2
Rpl114	1.55939e-23	0.612835	1	0.998	2.98311e-19	HC Precursors?	Rpl11
Rpl7a5	1.58636e-23	0.747125	0.979	0.98	3.0347e-19	HC Precursors?	Rpl7a
Hdgfl32	1.61562e-23	0.820843	0.862	0.517	3.09069e-19	HC Precursors?	Hdgfl3
C130071C03Rik3	2.03424e-23	0.734038	0.489	0.141	3.89151e-19	HC Precursors?	C130071C03Rik
Gadd45g1	2.14011e-23	0.464616	0.415	0.099	4.09403e-19	HC Precursors?	Gadd45g
Tulp43	2.23671e-23	0.866884	0.894	0.501	4.27882e-19	HC Precursors?	Tulp4
Gnas5	2.47553e-23	0.793914	1	0.98	4.73569e-19	HC Precursors?	Gnas
Gars2	2.57745e-23	0.850858	0.745	0.35	4.93066e-19	HC Precursors?	Gars
Msantd31	2.62196e-23	0.461408	0.5	0.14	5.0158e-19	HC Precursors?	Msantd3
Gprasp13	2.8702e-23	0.532559	0.606	0.196	5.4907e-19	HC Precursors?	Gprasp1
Ctbp13	3.22059e-23	0.823339	0.883	0.504	6.161e-19	HC Precursors?	Ctbp1
Sorbs12	3.28911e-23	0.346932	0.33	0.066	6.29207e-19	HC Precursors?	Sorbs1
Lonrf22	3.78476e-23	0.391394	0.319	0.064	7.24025e-19	HC Precursors?	Lonrf2
Rps184	3.84524e-23	0.686415	1	0.995	7.35595e-19	HC Precursors?	Rps18
Maged23	3.9915e-23	0.529707	0.521	0.154	7.63575e-19	HC Precursors?	Maged2
Cdk17	4.19524e-23	0.355782	0.351	0.075	8.0255e-19	HC Precursors?	Cdk17
Asap23	7.94909e-23	0.625201	0.447	0.117	1.52066e-18	HC Precursors?	Asap2
Reep54	8.86152e-23	0.617173	0.489	0.141	1.69521e-18	HC Precursors?	Reep5
Ptprf4	1.10213e-22	0.453862	0.447	0.115	2.10838e-18	HC Precursors?	Ptprf
Tle3	1.26639e-22	0.426583	0.362	0.081	2.4226e-18	HC Precursors?	Tle3
Atp11c	2.15822e-22	0.376857	0.319	0.065	4.12867e-18	HC Precursors?	Atp11c
Csnk2a14	2.38953e-22	0.70838	0.957	0.84	4.57117e-18	HC Precursors?	Csnk2a1
Rpl241	2.40987e-22	0.538709	1	0.998	4.61009e-18	HC Precursors?	Rpl24
Dpy19l11	2.46903e-22	0.630883	0.426	0.116	4.72325e-18	HC Precursors?	Dpy19l1
Bex43	2.55295e-22	0.599914	0.5	0.149	4.88379e-18	HC Precursors?	Bex4
Dlgap42	2.71996e-22	0.675446	0.713	0.295	5.20328e-18	HC Precursors?	Dlgap4
Nrcam4	3.2937e-22	0.763419	0.511	0.156	6.30086e-18	HC Precursors?	Nrcam
Fabp52	3.38881e-22	1.01558	0.872	0.615	6.48278e-18	HC Precursors?	Fabp5
Fam184a2	3.44172e-22	0.553936	0.521	0.159	6.584e-18	HC Precursors?	Fam184a
Cttn4	4.18274e-22	0.504178	0.617	0.211	8.00158e-18	HC Precursors?	Cttn
Rpl263	4.19961e-22	0.604128	1	0.997	8.03386e-18	HC Precursors?	Rpl26
Fbxl19	4.35161e-22	0.311943	0.34	0.072	8.32464e-18	HC Precursors?	Fbxl19
Dpysl45	5.05185e-22	0.631101	0.532	0.171	9.66419e-18	HC Precursors?	Dpysl4
Amer11	5.10143e-22	0.320295	0.309	0.061	9.75903e-18	HC Precursors?	Amer1
Lrrc41	6.15011e-22	0.277818	0.266	0.047	1.17652e-17	HC Precursors?	Lrrc4
Rpsa4	6.59074e-22	0.797373	1	0.995	1.26081e-17	HC Precursors?	Rpsa
Ankrd50	8.71169e-22	0.350383	0.351	0.078	1.66655e-17	HC Precursors?	Ankrd50
Tmtc23	1.15335e-21	0.609803	0.468	0.134	2.20636e-17	HC Precursors?	Tmtc2
Rps55	1.15525e-21	0.660547	0.979	0.996	2.21e-17	HC Precursors?	Rps5
Rpl133	1.28094e-21	0.617393	1	0.999	2.45045e-17	HC Precursors?	Rpl13
Rpl395	1.35451e-21	0.752583	1	0.998	2.59118e-17	HC Precursors?	Rpl39
Hdac23	1.35837e-21	0.708653	0.936	0.558	2.59857e-17	HC Precursors?	Hdac2
Adss1	1.57004e-21	0.420468	0.415	0.107	3.0035e-17	HC Precursors?	Adss
Rpl23a5	1.87349e-21	0.809738	0.989	0.99	3.58399e-17	HC Precursors?	Rpl23a
Fchsd22	2.01552e-21	0.439254	0.426	0.113	3.85569e-17	HC Precursors?	Fchsd2
Limd22	2.02866e-21	0.414171	0.394	0.098	3.88083e-17	HC Precursors?	Limd2
Sptbn16	2.15354e-21	0.837083	0.777	0.374	4.11972e-17	HC Precursors?	Sptbn1
Vamp71	2.32225e-21	0.469942	0.511	0.155	4.44246e-17	HC Precursors?	Vamp7
Tsn3	2.53783e-21	0.697658	0.979	0.741	4.85487e-17	HC Precursors?	Tsn
Eml41	3.14336e-21	0.683255	0.574	0.198	6.01325e-17	HC Precursors?	Eml4
Tram1l11	3.46751e-21	0.300476	0.298	0.059	6.63335e-17	HC Precursors?	Tram1l1
Prmt23	3.47048e-21	0.490606	0.436	0.121	6.63903e-17	HC Precursors?	Prmt2
Tbc1d162	4.22478e-21	0.424355	0.479	0.138	8.08201e-17	HC Precursors?	Tbc1d16
Zfp5323	5.38583e-21	0.584955	0.638	0.24	1.03031e-16	HC Precursors?	Zfp532
Thra4	5.79806e-21	1.18633	0.787	0.47	1.10917e-16	HC Precursors?	Thra
Khdrbs12	6.03657e-21	0.7873	0.862	0.5	1.1548e-16	HC Precursors?	Khdrbs1
Maco12	6.67464e-21	0.589378	0.83	0.387	1.27686e-16	HC Precursors?	Maco1
Rnasel2	6.90952e-21	0.328697	0.287	0.057	1.32179e-16	HC Precursors?	Rnasel
Snrpe3	7.34308e-21	0.719393	0.947	0.779	1.40473e-16	HC Precursors?	Snrpe
Stard3nl2	7.74625e-21	0.498711	0.532	0.169	1.48186e-16	HC Precursors?	Stard3nl
Bdh1	7.9652e-21	0.370021	0.394	0.098	1.52374e-16	HC Precursors?	Bdh1
Prmt12	8.02488e-21	0.742167	0.936	0.701	1.53516e-16	HC Precursors?	Prmt1
Mark1	9.1607e-21	0.420265	0.383	0.096	1.75244e-16	HC Precursors?	Mark1
Igsf82	1.0738e-20	0.53491	0.5	0.156	2.05419e-16	HC Precursors?	Igsf8
Id23	1.11126e-20	1.43676	0.383	0.103	2.12584e-16	HC Precursors?	Id2
Magee1	1.19995e-20	0.293999	0.277	0.053	2.29551e-16	HC Precursors?	Magee1
Rps125	1.28883e-20	0.758039	1	0.993	2.46554e-16	HC Precursors?	Rps12
Rgs32	1.33795e-20	0.465973	0.255	0.047	2.55949e-16	HC Precursors?	Rgs3
Dtnbp14	1.34636e-20	0.601606	0.564	0.2	2.57559e-16	HC Precursors?	Dtnbp1
Acap31	1.43306e-20	0.312364	0.309	0.064	2.74144e-16	HC Precursors?	Acap3
Atat11	1.57104e-20	0.494356	0.447	0.129	3.00539e-16	HC Precursors?	Atat1
Rpl65	1.89181e-20	0.612161	1	0.998	3.61903e-16	HC Precursors?	Rpl6
Dzip34	2.44067e-20	0.588079	0.543	0.185	4.66901e-16	HC Precursors?	Dzip3
Rps244	2.4856e-20	0.51545	1	0.999	4.75496e-16	HC Precursors?	Rps24
Bclaf3	2.60291e-20	0.370058	0.372	0.091	4.97936e-16	HC Precursors?	Bclaf3
Ppm1l1	2.60933e-20	0.418229	0.372	0.092	4.99165e-16	HC Precursors?	Ppm1l
Zeb1	2.88852e-20	0.686673	0.66	0.279	5.52574e-16	HC Precursors?	Zeb1
Ier24	3.30849e-20	0.972791	0.819	0.411	6.32913e-16	HC Precursors?	Ier2
Dnaja14	4.38759e-20	0.625021	0.989	0.907	8.39345e-16	HC Precursors?	Dnaja1
Zfp4281	5.17302e-20	0.692144	0.819	0.417	9.896e-16	HC Precursors?	Zfp428
Rbm4b2	5.33792e-20	0.495485	0.617	0.224	1.02114e-15	HC Precursors?	Rbm4b
Eif54	7.73425e-20	0.737356	0.989	0.794	1.47956e-15	HC Precursors?	Eif5
Lgr5	7.86877e-20	0.401653	0.266	0.052	1.5053e-15	HC Precursors?	Lgr5
Mcm73	7.91627e-20	0.516473	0.457	0.138	1.51438e-15	HC Precursors?	Mcm7
Rps114	8.26823e-20	0.602686	0.989	0.998	1.58171e-15	HC Precursors?	Rps11
Caprin13	8.88481e-20	0.880985	0.883	0.594	1.69966e-15	HC Precursors?	Caprin1
Zfp4223	9.36788e-20	0.537979	0.617	0.233	1.79207e-15	HC Precursors?	Zfp422
Ss18l1	1.1424e-19	0.290218	0.255	0.048	2.18541e-15	HC Precursors?	Ss18l1
Rpl316	1.14586e-19	0.594815	1	0.994	2.19203e-15	HC Precursors?	Rpl3
Zfhx21	1.15765e-19	0.391081	0.426	0.116	2.21459e-15	HC Precursors?	Zfhx2
Adar	1.17866e-19	0.297306	0.287	0.059	2.25478e-15	HC Precursors?	Adar
Dennd5b4	1.26783e-19	0.579334	0.596	0.218	2.42535e-15	HC Precursors?	Dennd5b
Adgrl13	1.47773e-19	0.596032	0.521	0.177	2.8269e-15	HC Precursors?	Adgrl1
Marcks6	1.49866e-19	0.92422	0.979	0.779	2.86694e-15	HC Precursors?	Marcks
Vdac32	1.52551e-19	0.810675	0.915	0.676	2.91831e-15	HC Precursors?	Vdac3
Cacna1a3	1.5305e-19	0.471745	0.33	0.078	2.92784e-15	HC Precursors?	Cacna1a
Tcf44	1.53808e-19	2.09568	0.787	0.601	2.94235e-15	HC Precursors?	Tcf4
Arpc1a2	1.54699e-19	0.653033	0.894	0.605	2.9594e-15	HC Precursors?	Arpc1a
Pak35	1.55794e-19	0.358949	0.649	0.218	2.98033e-15	HC Precursors?	Pak3
Pcdh17	1.56815e-19	0.574194	0.287	0.06	2.99987e-15	HC Precursors?	Pcdh17
Rps95	1.65877e-19	0.661807	0.989	0.997	3.17322e-15	HC Precursors?	Rps9
Gdpd12	1.65993e-19	0.668373	0.862	0.467	3.17544e-15	HC Precursors?	Gdpd1
Ywhaq3	1.68119e-19	0.741555	0.957	0.879	3.21611e-15	HC Precursors?	Ywhaq
Cbx12	1.70736e-19	0.622638	0.989	0.78	3.26619e-15	HC Precursors?	Cbx1
Snap471	1.71236e-19	0.585975	0.66	0.274	3.27575e-15	HC Precursors?	Snap47
Eif2s23	1.8712e-19	0.907787	0.968	0.912	3.57961e-15	HC Precursors?	Eif2s2
Rcc24	2.13229e-19	0.604159	0.596	0.225	4.07908e-15	HC Precursors?	Rcc2
Ptpro3	2.26776e-19	0.328506	0.33	0.075	4.33822e-15	HC Precursors?	Ptpro
Acbd66	2.51647e-19	0.556649	0.691	0.282	4.814e-15	HC Precursors?	Acbd6
Gdi12	2.55591e-19	0.725265	0.755	0.373	4.88946e-15	HC Precursors?	Gdi1
Sub14	2.58863e-19	0.75339	0.989	0.895	4.95206e-15	HC Precursors?	Sub1
Fubp16	2.68356e-19	0.742524	0.936	0.69	5.13365e-15	HC Precursors?	Fubp1
Gnl3l2	2.68553e-19	0.5462	0.723	0.312	5.13743e-15	HC Precursors?	Gnl3l
Klhdc22	2.81368e-19	0.72137	0.904	0.581	5.38256e-15	HC Precursors?	Klhdc2
Meis32	2.81477e-19	0.324597	0.319	0.072	5.38465e-15	HC Precursors?	Meis3
Eif4g22	2.83198e-19	0.629068	1	0.985	5.41758e-15	HC Precursors?	Eif4g2
Celsr22	3.13808e-19	0.458888	0.426	0.121	6.00315e-15	HC Precursors?	Celsr2
Zfas12	3.28798e-19	0.765933	0.649	0.272	6.2899e-15	HC Precursors?	Zfas1
Zfhx33	3.61543e-19	0.359858	0.266	0.052	6.91632e-15	HC Precursors?	Zfhx3
Gm177502	3.75374e-19	0.377655	0.33	0.076	7.1809e-15	HC Precursors?	Gm17750
Rnf2272	3.93478e-19	0.630122	0.564	0.206	7.52723e-15	HC Precursors?	Rnf227
Bzw21	4.18932e-19	0.805052	0.915	0.716	8.01416e-15	HC Precursors?	Bzw2
Map45	4.28351e-19	0.649606	0.67	0.288	8.19435e-15	HC Precursors?	Map4
Tax1bp32	4.4316e-19	0.323257	0.34	0.081	8.47765e-15	HC Precursors?	Tax1bp3
Cnot2	4.94258e-19	0.717399	0.66	0.299	9.45516e-15	HC Precursors?	Cnot2
Fndc4	5.11138e-19	0.326151	0.33	0.077	9.77807e-15	HC Precursors?	Fndc4
Csde12	6.25868e-19	0.753917	0.968	0.767	1.19729e-14	HC Precursors?	Csde1
Agap13	7.2912e-19	0.751948	0.745	0.382	1.39481e-14	HC Precursors?	Agap1
Rps64	7.95143e-19	0.641761	0.989	0.977	1.52111e-14	HC Precursors?	Rps6
Phgdh3	9.62658e-19	0.505072	0.319	0.073	1.84157e-14	HC Precursors?	Phgdh
Mex3b1	9.87738e-19	0.718363	0.691	0.323	1.88954e-14	HC Precursors?	Mex3b
Midn3	1.09792e-18	0.603767	0.766	0.35	2.10032e-14	HC Precursors?	Midn
Rpl10-ps3	1.10414e-18	0.297827	0.266	0.054	2.11222e-14	HC Precursors?	Rpl10-ps3
4930578M01Rik2	1.23843e-18	0.614842	0.521	0.188	2.36911e-14	HC Precursors?	4930578M01Rik
5430416N02Rik	1.34262e-18	0.397595	0.33	0.08	2.56843e-14	HC Precursors?	5430416N02Rik
Sulf23	1.46024e-18	0.697326	0.319	0.078	2.79344e-14	HC Precursors?	Sulf2
Vps37d1	1.59627e-18	0.288487	0.277	0.058	3.05367e-14	HC Precursors?	Vps37d
Cdv34	1.63308e-18	0.716401	0.798	0.419	3.12408e-14	HC Precursors?	Cdv3
Ttyh34	1.8632e-18	0.503192	0.532	0.182	3.56431e-14	HC Precursors?	Ttyh3
Rab3b2	1.87412e-18	0.561303	0.277	0.06	3.5852e-14	HC Precursors?	Rab3b
Rnf219	1.93139e-18	0.301156	0.33	0.078	3.69474e-14	HC Precursors?	Rnf219
Ran3	2.07054e-18	0.647049	0.979	0.826	3.96095e-14	HC Precursors?	Ran
Clic43	2.487e-18	0.5397	0.606	0.228	4.75763e-14	HC Precursors?	Clic4
Kctd13	2.68368e-18	0.428943	0.426	0.126	5.13387e-14	HC Precursors?	Kctd13
Rnmt1	2.96913e-18	0.568078	0.702	0.312	5.67995e-14	HC Precursors?	Rnmt
Ptbp24	3.12577e-18	0.734083	0.745	0.389	5.9796e-14	HC Precursors?	Ptbp2
Serinc12	3.35085e-18	0.634103	0.872	0.604	6.41017e-14	HC Precursors?	Serinc1
Zfp711	3.50859e-18	0.324083	0.319	0.075	6.71194e-14	HC Precursors?	Zfp711
Gm199382	4.26159e-18	0.298259	0.266	0.055	8.15243e-14	HC Precursors?	Gm19938
Adgrl35	4.43016e-18	0.641793	0.479	0.163	8.47489e-14	HC Precursors?	Adgrl3
Rps272	4.81913e-18	0.553657	0.968	0.998	9.21899e-14	HC Precursors?	Rps27
Mycbp24	5.28676e-18	0.670439	0.936	0.675	1.01136e-13	HC Precursors?	Mycbp2
Itsn12	6.83217e-18	0.470023	0.521	0.182	1.30699e-13	HC Precursors?	Itsn1
Tle45	7.71623e-18	0.86557	0.5	0.18	1.47611e-13	HC Precursors?	Tle4
Ubqln21	7.99088e-18	0.59596	0.713	0.344	1.52865e-13	HC Precursors?	Ubqln2
Odc12	8.03763e-18	0.843777	0.734	0.403	1.5376e-13	HC Precursors?	Odc1
Efna2	8.62199e-18	0.312776	0.309	0.072	1.64939e-13	HC Precursors?	Efna2
Gm4924	8.62925e-18	0.289068	0.309	0.072	1.65077e-13	HC Precursors?	Gm4924
Myt11	8.83422e-18	0.740433	0.596	0.255	1.68999e-13	HC Precursors?	Myt1
Bzw14	9.80094e-18	0.755779	0.947	0.774	1.87492e-13	HC Precursors?	Bzw1
Rpl342	9.90151e-18	0.4712	0.979	0.998	1.89416e-13	HC Precursors?	Rpl34
Svbp4	1.077e-17	0.721117	0.713	0.364	2.06029e-13	HC Precursors?	Svbp
Cadm34	1.12443e-17	0.754385	0.521	0.192	2.15103e-13	HC Precursors?	Cadm3
Rps105	1.39171e-17	0.634044	0.979	0.998	2.66234e-13	HC Precursors?	Rps10
Tpt14	1.468e-17	0.605702	1	1	2.80827e-13	HC Precursors?	Tpt1
Naca4	1.50545e-17	0.492121	0.979	0.993	2.87993e-13	HC Precursors?	Naca
Ago12	1.61898e-17	0.457903	0.617	0.234	3.09711e-13	HC Precursors?	Ago1
Tsga101	2.38537e-17	0.437406	0.489	0.163	4.5632e-13	HC Precursors?	Tsga10
Vgll43	2.53358e-17	0.543814	0.5	0.177	4.84674e-13	HC Precursors?	Vgll4
Deaf1	2.69936e-17	0.30514	0.34	0.087	5.16387e-13	HC Precursors?	Deaf1
Asap14	2.70462e-17	0.6558	0.617	0.255	5.17394e-13	HC Precursors?	Asap1
Shmt21	2.84465e-17	0.557773	0.521	0.191	5.44181e-13	HC Precursors?	Shmt2
Hnrnph14	2.98297e-17	0.667792	0.862	0.527	5.70643e-13	HC Precursors?	Hnrnph1
Ppdpf4	3.00188e-17	0.722422	0.809	0.476	5.74259e-13	HC Precursors?	Ppdpf
Sez6l23	3.01526e-17	0.591863	0.585	0.231	5.76818e-13	HC Precursors?	Sez6l2
Zic21	3.16782e-17	0.450449	0.351	0.095	6.06004e-13	HC Precursors?	Zic2
Gspt2	3.304e-17	0.26316	0.266	0.057	6.32055e-13	HC Precursors?	Gspt2
Tbca3	3.78021e-17	0.703767	0.936	0.77	7.23153e-13	HC Precursors?	Tbca
Dnmt11	3.8261e-17	0.448342	0.553	0.201	7.31932e-13	HC Precursors?	Dnmt1
Actg14	3.87332e-17	0.752179	1	0.981	7.40965e-13	HC Precursors?	Actg1
Fkbp1a4	4.69525e-17	0.695185	0.862	0.53	8.98201e-13	HC Precursors?	Fkbp1a
Mpnd1	4.97978e-17	0.535387	0.606	0.254	9.52632e-13	HC Precursors?	Mpnd
Eif3h4	4.99517e-17	0.610195	0.968	0.827	9.55576e-13	HC Precursors?	Eif3h
Impad13	5.62449e-17	0.508831	0.585	0.232	1.07597e-12	HC Precursors?	Impad1
Gpatch4	5.8862e-17	0.29136	0.287	0.066	1.12603e-12	HC Precursors?	Gpatch4
Ppp2r1a4	5.99223e-17	0.520899	0.766	0.375	1.14631e-12	HC Precursors?	Ppp2r1a
Dstn2	6.23964e-17	0.689006	0.968	0.894	1.19364e-12	HC Precursors?	Dstn
Nt5c1	6.84986e-17	0.561275	0.574	0.234	1.31038e-12	HC Precursors?	Nt5c
Klhl81	7.70327e-17	0.30761	0.33	0.084	1.47363e-12	HC Precursors?	Klhl8
Lrp32	8.19772e-17	0.409358	0.404	0.122	1.56822e-12	HC Precursors?	Lrp3
Stx73	8.62437e-17	0.56004	0.649	0.297	1.64984e-12	HC Precursors?	Stx7
Nasp3	8.83991e-17	0.591196	0.777	0.396	1.69107e-12	HC Precursors?	Nasp
Pja11	9.41174e-17	0.537157	0.628	0.266	1.80047e-12	HC Precursors?	Pja1
Cdk2ap14	1.01117e-16	0.492735	0.745	0.328	1.93436e-12	HC Precursors?	Cdk2ap1
Hint13	1.01319e-16	0.587678	0.989	0.927	1.93824e-12	HC Precursors?	Hint1
Rps27a4	1.03279e-16	0.538258	1	0.999	1.97572e-12	HC Precursors?	Rps27a
Rac14	1.10051e-16	0.593212	0.745	0.396	2.10527e-12	HC Precursors?	Rac1
Eef1g4	1.14998e-16	0.64205	0.936	0.749	2.19991e-12	HC Precursors?	Eef1g
Snx63	1.18175e-16	0.601542	0.723	0.369	2.26068e-12	HC Precursors?	Snx6
Srsf73	1.18879e-16	0.570455	0.926	0.57	2.27416e-12	HC Precursors?	Srsf7
Rps163	1.38593e-16	0.508091	0.989	0.997	2.65129e-12	HC Precursors?	Rps16
Gsk3b1	1.70131e-16	0.701173	0.968	0.863	3.25461e-12	HC Precursors?	Gsk3b
Rpl283	1.84886e-16	0.542094	0.989	0.998	3.53687e-12	HC Precursors?	Rpl28
Pcdhb16	1.94689e-16	0.293931	0.266	0.059	3.72441e-12	HC Precursors?	Pcdhb16
Yars	1.98249e-16	0.364188	0.415	0.127	3.79251e-12	HC Precursors?	Yars
Smarcc22	2.00908e-16	0.539524	0.777	0.388	3.84336e-12	HC Precursors?	Smarcc2
Rps293	2.45238e-16	0.447498	1	0.999	4.69141e-12	HC Precursors?	Rps29
Map3k42	2.5916e-16	0.516169	0.511	0.191	4.95773e-12	HC Precursors?	Map3k4
Faim	2.94425e-16	0.455372	0.585	0.237	5.63235e-12	HC Precursors?	Faim
Ube2e13	3.15389e-16	0.770742	0.766	0.433	6.0334e-12	HC Precursors?	Ube2e1
Baz1a3	3.28819e-16	0.365993	0.309	0.078	6.29031e-12	HC Precursors?	Baz1a
Mtch13	4.25273e-16	0.709869	0.851	0.573	8.13548e-12	HC Precursors?	Mtch1
Nme13	4.34801e-16	0.756235	0.926	0.774	8.31773e-12	HC Precursors?	Nme1
Pgm2l12	4.37332e-16	0.404785	0.436	0.141	8.36615e-12	HC Precursors?	Pgm2l1
Tspan51	5.57796e-16	0.547472	0.596	0.246	1.06706e-11	HC Precursors?	Tspan5
Rps253	5.85128e-16	0.577093	1	0.995	1.11935e-11	HC Precursors?	Rps25
Selenom3	6.27488e-16	0.796292	0.309	0.081	1.20039e-11	HC Precursors?	Selenom
Dvl32	6.67657e-16	0.503331	0.596	0.255	1.27723e-11	HC Precursors?	Dvl3
Rab102	6.71729e-16	0.587999	0.851	0.476	1.28502e-11	HC Precursors?	Rab10
Bcas22	7.23385e-16	0.586886	0.926	0.716	1.38383e-11	HC Precursors?	Bcas2
Rpl125	7.2995e-16	0.745079	0.979	0.964	1.39639e-11	HC Precursors?	Rpl12
Uggt22	7.52838e-16	0.282786	0.255	0.057	1.44018e-11	HC Precursors?	Uggt2
Hmgb13	7.87648e-16	0.488505	1	0.991	1.50677e-11	HC Precursors?	Hmgb1
Zfp601	7.92588e-16	0.478937	0.489	0.178	1.51622e-11	HC Precursors?	Zfp60
Slc7a52	9.18152e-16	0.687843	0.5	0.197	1.75643e-11	HC Precursors?	Slc7a5
Cnot6l3	9.265e-16	0.40971	0.585	0.228	1.77239e-11	HC Precursors?	Cnot6l
Prkx1	1.02299e-15	0.410941	0.383	0.118	1.95699e-11	HC Precursors?	Prkx
Slain1	1.11434e-15	0.254941	0.277	0.065	2.13174e-11	HC Precursors?	Slain1
Myh102	1.13865e-15	0.499058	0.585	0.234	2.17825e-11	HC Precursors?	Myh10
Exoc51	1.15675e-15	0.484004	0.702	0.335	2.21286e-11	HC Precursors?	Exoc5
Prkacb2	1.20799e-15	0.474185	0.628	0.272	2.31088e-11	HC Precursors?	Prkacb
pcagiggfp3	1.27714e-15	2.08178	0.66	0.384	2.44318e-11	HC Precursors?	pcagiggfp
Dnajc23	1.28141e-15	0.531511	0.681	0.319	2.45133e-11	HC Precursors?	Dnajc2
Dnajb61	1.45125e-15	0.592013	0.968	0.784	2.77624e-11	HC Precursors?	Dnajb6
Cd473	1.46483e-15	0.738921	0.596	0.275	2.80222e-11	HC Precursors?	Cd47
Nudcd31	1.48887e-15	0.518606	0.84	0.446	2.8482e-11	HC Precursors?	Nudcd3
1972-09-01	1.49121e-15	0.556562	0.947	0.699	2.85269e-11	HC Precursors?	2025-09-07
Snrpd12	1.54603e-15	0.542511	0.904	0.698	2.95756e-11	HC Precursors?	Snrpd1
Nt5dc24	1.69698e-15	0.537723	0.628	0.267	3.24632e-11	HC Precursors?	Nt5dc2
Map1a2	1.74687e-15	0.30033	0.287	0.07	3.34175e-11	HC Precursors?	Map1a
Bcl2l113	1.74883e-15	0.50542	0.404	0.133	3.34551e-11	HC Precursors?	Bcl2l11
Mxra72	1.97637e-15	0.928289	0.691	0.397	3.78079e-11	HC Precursors?	Mxra7
Syncrip4	1.98753e-15	0.569532	0.851	0.506	3.80214e-11	HC Precursors?	Syncrip
Abi23	2.05119e-15	0.48589	0.628	0.272	3.92393e-11	HC Precursors?	Abi2
Lima12	2.20503e-15	0.351835	0.277	0.067	4.21822e-11	HC Precursors?	Lima1
Tcp11l11	2.23816e-15	0.326404	0.372	0.11	4.28159e-11	HC Precursors?	Tcp11l1
Nlgn22	2.28393e-15	0.485446	0.511	0.197	4.36915e-11	HC Precursors?	Nlgn2
Phf62	2.28494e-15	0.386327	0.394	0.124	4.37109e-11	HC Precursors?	Phf6
Dock74	2.38535e-15	0.451404	0.521	0.197	4.56317e-11	HC Precursors?	Dock7
Atxn104	2.58351e-15	0.61644	0.883	0.63	4.94226e-11	HC Precursors?	Atxn10
Rai1	2.60121e-15	0.315807	0.33	0.09	4.97612e-11	HC Precursors?	Rai1
Slc6a14	2.94903e-15	0.427758	0.351	0.101	5.6415e-11	HC Precursors?	Slc6a1
Calm13	3.07306e-15	0.967147	0.968	0.974	5.87876e-11	HC Precursors?	Calm1
Hdgf3	3.45592e-15	0.569028	0.926	0.635	6.61118e-11	HC Precursors?	Hdgf
Nono3	3.65853e-15	0.578983	0.894	0.631	6.99877e-11	HC Precursors?	Nono
Nars2	4.58406e-15	0.794189	0.904	0.688	8.7693e-11	HC Precursors?	Nars
Myl12b4	4.93625e-15	0.732773	0.883	0.63	9.44305e-11	HC Precursors?	Myl12b
Tpm13	4.96544e-15	0.661665	0.628	0.295	9.49889e-11	HC Precursors?	Tpm1
Cab39	6.08738e-15	0.535029	0.681	0.338	1.16452e-10	HC Precursors?	Cab39
Snx301	6.21453e-15	0.284701	0.287	0.072	1.18884e-10	HC Precursors?	Snx30
Lars3	7.14653e-15	0.68899	0.734	0.395	1.36713e-10	HC Precursors?	Lars
Kif3a3	7.53298e-15	0.52091	0.766	0.416	1.44106e-10	HC Precursors?	Kif3a
Epha43	7.61041e-15	0.327394	0.255	0.06	1.45587e-10	HC Precursors?	Epha4
Cyth11	7.67615e-15	0.334254	0.394	0.123	1.46845e-10	HC Precursors?	Cyth1
Cyb5a3	8.16028e-15	0.516337	0.596	0.264	1.56106e-10	HC Precursors?	Cyb5a
Dab2ip4	8.4224e-15	0.525096	0.585	0.25	1.6112e-10	HC Precursors?	Dab2ip
Psat14	8.85103e-15	0.364362	0.287	0.074	1.6932e-10	HC Precursors?	Psat1
Ncald2	9.17834e-15	0.27768	0.362	0.101	1.75582e-10	HC Precursors?	Ncald
Apex14	9.43781e-15	0.48716	0.596	0.257	1.80545e-10	HC Precursors?	Apex1
Ap1ar	1.04985e-14	0.397985	0.447	0.157	2.00836e-10	HC Precursors?	Ap1ar
Apbb22	1.10578e-14	0.420483	0.468	0.172	2.11536e-10	HC Precursors?	Apbb2
Zmat32	1.13182e-14	0.350513	0.34	0.098	2.16517e-10	HC Precursors?	Zmat3
G3bp14	1.15995e-14	0.564878	0.734	0.415	2.21898e-10	HC Precursors?	G3bp1
Dynlt1f2	1.23074e-14	0.474185	0.436	0.155	2.3544e-10	HC Precursors?	Dynlt1f
4931428F04Rik	1.25678e-14	0.253318	0.287	0.073	2.40422e-10	HC Precursors?	4931428F04Rik
Cmas2	1.31941e-14	0.467117	0.649	0.293	2.52403e-10	HC Precursors?	Cmas
Calr3	1.33691e-14	1.93242	0.894	0.818	2.5575e-10	HC Precursors?	Calr
Micu3	1.37335e-14	0.416191	0.585	0.241	2.62722e-10	HC Precursors?	Micu3
Sec61g4	1.45163e-14	0.514094	0.979	0.948	2.77697e-10	HC Precursors?	Sec61g
Cttnbp2nl2	1.56534e-14	0.337604	0.351	0.104	2.99449e-10	HC Precursors?	Cttnbp2nl
Phf144	1.56843e-14	0.638371	0.819	0.566	3.0004e-10	HC Precursors?	Phf14
Git1	1.79475e-14	0.269214	0.319	0.088	3.43335e-10	HC Precursors?	Git1
Psmb101	1.89397e-14	0.259582	0.287	0.074	3.62316e-10	HC Precursors?	Psmb10
Jak11	1.90446e-14	0.70201	0.66	0.345	3.64323e-10	HC Precursors?	Jak1
Mpc13	1.91192e-14	0.566052	0.894	0.599	3.6575e-10	HC Precursors?	Mpc1
Polb2	1.94447e-14	0.623679	0.777	0.505	3.71978e-10	HC Precursors?	Polb
Rps34	1.99427e-14	0.793709	1	0.997	3.81503e-10	HC Precursors?	Rps3
Ubtd2	2.18322e-14	0.268873	0.298	0.079	4.1765e-10	HC Precursors?	Ubtd2
Kdm1a2	2.2774e-14	0.591925	0.926	0.657	4.35668e-10	HC Precursors?	Kdm1a
Psma73	2.38615e-14	0.569299	0.979	0.914	4.5647e-10	HC Precursors?	Psma7
Larp12	2.50952e-14	0.475906	0.628	0.29	4.8007e-10	HC Precursors?	Larp1
Zfp8271	2.60275e-14	0.27118	0.319	0.088	4.97906e-10	HC Precursors?	Zfp827
Rere3	2.68377e-14	0.583979	0.798	0.465	5.13404e-10	HC Precursors?	Rere
Herpud11	2.6864e-14	0.603357	0.511	0.219	5.13909e-10	HC Precursors?	Herpud1
C530008M17Rik2	2.88509e-14	0.541342	0.66	0.321	5.51918e-10	HC Precursors?	C530008M17Rik
Laptm4a3	2.89918e-14	0.456818	0.904	0.54	5.54612e-10	HC Precursors?	Laptm4a
Tfdp23	2.94455e-14	0.617804	0.479	0.186	5.63293e-10	HC Precursors?	Tfdp2
Srsf33	2.94734e-14	0.580515	0.979	0.807	5.63826e-10	HC Precursors?	Srsf3
Cct53	3.05387e-14	0.548045	0.947	0.744	5.84206e-10	HC Precursors?	Cct5
Rpl192	3.08422e-14	0.37536	1	0.998	5.90012e-10	HC Precursors?	Rpl19
Pfn23	3.17706e-14	0.321542	0.84	0.474	6.07771e-10	HC Precursors?	Pfn2
Sidt2	3.44928e-14	0.290694	0.298	0.081	6.59847e-10	HC Precursors?	Sidt2
Ilf33	3.48743e-14	0.54715	0.702	0.354	6.67145e-10	HC Precursors?	Ilf3
Idnk2	3.69031e-14	0.387619	0.415	0.142	7.05955e-10	HC Precursors?	Idnk
Irak14	4.1336e-14	0.368	0.33	0.097	7.90758e-10	HC Precursors?	Irak1
Nr2f14	4.18141e-14	0.478005	0.383	0.127	7.99903e-10	HC Precursors?	Nr2f1
Rps282	4.51366e-14	0.44522	0.989	0.999	8.63462e-10	HC Precursors?	Rps28
Mapk8ip14	4.67645e-14	0.487556	0.66	0.304	8.94605e-10	HC Precursors?	Mapk8ip1
Kdm2b3	4.79847e-14	0.380926	0.372	0.119	9.17947e-10	HC Precursors?	Kdm2b
Kdm7a1	5.32812e-14	0.561713	0.681	0.346	1.01927e-09	HC Precursors?	Kdm7a
Sumo32	5.34e-14	0.577698	0.691	0.368	1.02154e-09	HC Precursors?	Sumo3
Eprs4	5.79508e-14	0.684113	0.894	0.673	1.1086e-09	HC Precursors?	Eprs
Ppp1r211	5.9492e-14	0.325213	0.34	0.103	1.13808e-09	HC Precursors?	Ppp1r21
Bcl92	6.34344e-14	0.472787	0.553	0.238	1.2135e-09	HC Precursors?	Bcl9
Serbp12	6.92953e-14	0.537223	0.968	0.954	1.32562e-09	HC Precursors?	Serbp1
Tmem8b	6.9622e-14	0.304881	0.287	0.077	1.33187e-09	HC Precursors?	Tmem8b
Rabep12	7.56957e-14	0.559823	0.787	0.458	1.44806e-09	HC Precursors?	Rabep1
Ctnnbl1	7.7242e-14	0.635311	0.691	0.383	1.47764e-09	HC Precursors?	Ctnnbl1
Tgfb23	8.01866e-14	0.27298	0.447	0.144	1.53397e-09	HC Precursors?	Tgfb2
Arl8a1	8.39479e-14	0.521923	0.543	0.238	1.60592e-09	HC Precursors?	Arl8a
Rpl294	8.42604e-14	0.611269	0.957	0.897	1.6119e-09	HC Precursors?	Rpl29
Kmt2a4	8.77049e-14	0.572033	0.734	0.386	1.67779e-09	HC Precursors?	Kmt2a
Npdc13	8.92891e-14	0.610921	0.702	0.384	1.7081e-09	HC Precursors?	Npdc1
Nucks11	9.15384e-14	0.462827	0.947	0.769	1.75113e-09	HC Precursors?	Nucks1
Zfp354c1	9.57105e-14	0.310515	0.319	0.092	1.83094e-09	HC Precursors?	Zfp354c
Pkd22	1.0422e-13	0.273121	0.298	0.082	1.99372e-09	HC Precursors?	Pkd2
Slc39a61	1.21517e-13	0.439229	0.5	0.197	2.32462e-09	HC Precursors?	Slc39a6
Nmt21	1.27591e-13	0.472772	0.606	0.276	2.44082e-09	HC Precursors?	Nmt2
Cmpk12	1.29318e-13	0.579126	0.798	0.513	2.47385e-09	HC Precursors?	Cmpk1
Shf2	1.33464e-13	0.388377	0.309	0.089	2.55317e-09	HC Precursors?	Shf
Sdc31	1.38708e-13	0.396568	0.383	0.127	2.65349e-09	HC Precursors?	Sdc3
Minar21	1.40832e-13	0.323782	0.277	0.073	2.69412e-09	HC Precursors?	Minar2
Blcap	1.42441e-13	0.524216	0.521	0.226	2.7249e-09	HC Precursors?	Blcap
Bag14	1.44997e-13	0.544705	0.851	0.571	2.77379e-09	HC Precursors?	Bag1
Lhx22	1.53945e-13	1.0914	0.468	0.192	2.94496e-09	HC Precursors?	Lhx2
Znrf13	1.58832e-13	0.367751	0.489	0.187	3.03846e-09	HC Precursors?	Znrf1
Rab121	1.60916e-13	0.509831	0.574	0.265	3.07833e-09	HC Precursors?	Rab12
Ptprd5	2.01282e-13	0.383764	0.394	0.13	3.85053e-09	HC Precursors?	Ptprd
Gpm6a4	2.01448e-13	0.570609	0.553	0.239	3.85371e-09	HC Precursors?	Gpm6a
Hnrnpr2	2.06032e-13	0.547633	0.936	0.715	3.94138e-09	HC Precursors?	Hnrnpr
Eif3a5	2.06474e-13	0.663331	0.872	0.647	3.94984e-09	HC Precursors?	Eif3a
Ddr13	2.1171e-13	0.429947	0.457	0.166	4.05e-09	HC Precursors?	Ddr1
Cald14	2.26938e-13	0.575704	0.553	0.235	4.34132e-09	HC Precursors?	Cald1
Myo5a4	2.30997e-13	0.36095	0.468	0.175	4.41898e-09	HC Precursors?	Myo5a
Fam89b3	2.35121e-13	0.434238	0.468	0.184	4.49787e-09	HC Precursors?	Fam89b
Ifngr22	2.64735e-13	0.405251	0.415	0.149	5.06438e-09	HC Precursors?	Ifngr2
Slc49a4	2.80887e-13	0.29971	0.287	0.08	5.37336e-09	HC Precursors?	Slc49a4
Sdk23	2.9358e-13	0.353758	0.266	0.07	5.61619e-09	HC Precursors?	Sdk2
Rpl36al4	3.02208e-13	0.464998	0.968	0.907	5.78124e-09	HC Precursors?	Rpl36al
Wsb23	3.14206e-13	0.511532	0.585	0.263	6.01076e-09	HC Precursors?	Wsb2
Crtc1	3.23078e-13	0.265358	0.287	0.078	6.18048e-09	HC Precursors?	Crtc1
Rtraf3	3.26025e-13	0.529995	0.915	0.79	6.23685e-09	HC Precursors?	Rtraf
0610010F05Rik	3.41605e-13	0.414796	0.426	0.158	6.53491e-09	HC Precursors?	0610010F05Rik
Reep21	4.04893e-13	0.283084	0.309	0.09	7.7456e-09	HC Precursors?	Reep2
Rpl93	4.09227e-13	0.416691	1	0.998	7.8285e-09	HC Precursors?	Rpl9
Gstm53	4.37779e-13	0.692566	0.702	0.372	8.3747e-09	HC Precursors?	Gstm5
Ehd1	4.82837e-13	0.388947	0.394	0.136	9.23667e-09	HC Precursors?	Ehd1
Parp82	5.51842e-13	0.38823	0.383	0.13	1.05567e-08	HC Precursors?	Parp8
Ube2q21	5.52976e-13	0.487444	0.479	0.196	1.05784e-08	HC Precursors?	Ube2q2
Arhgdia3	5.69247e-13	0.391621	0.564	0.237	1.08897e-08	HC Precursors?	Arhgdia
Zfp5801	6.1276e-13	0.485121	0.638	0.323	1.17221e-08	HC Precursors?	Zfp580
Rps153	6.24282e-13	0.499515	0.989	0.998	1.19425e-08	HC Precursors?	Rps15
Ppp1r9b1	6.28539e-13	0.331047	0.362	0.119	1.2024e-08	HC Precursors?	Ppp1r9b
Raph13	6.29782e-13	0.314068	0.372	0.121	1.20477e-08	HC Precursors?	Raph1
Snrpb24	6.49048e-13	0.485933	0.787	0.427	1.24163e-08	HC Precursors?	Snrpb2
Rnaset2a3	6.69665e-13	0.44868	0.394	0.137	1.28107e-08	HC Precursors?	Rnaset2a
Gdi24	7.18332e-13	0.511385	0.904	0.575	1.37417e-08	HC Precursors?	Gdi2
Zfp5931	7.35909e-13	0.41618	0.426	0.157	1.40779e-08	HC Precursors?	Zfp593
Lrrc8d1	7.58192e-13	0.359381	0.351	0.115	1.45042e-08	HC Precursors?	Lrrc8d
Usp31	7.78763e-13	0.534189	0.713	0.397	1.48977e-08	HC Precursors?	Usp3
Smarca43	7.84861e-13	0.570783	0.809	0.509	1.50144e-08	HC Precursors?	Smarca4
Tiprl1	8.79931e-13	0.43749	0.66	0.342	1.68331e-08	HC Precursors?	Tiprl
Zeb27	9.27024e-13	1.04956	0.617	0.33	1.7734e-08	HC Precursors?	Zeb2
Zfp358	9.47126e-13	0.36039	0.426	0.158	1.81185e-08	HC Precursors?	Zfp358
Akt32	9.9172e-13	0.367428	0.436	0.163	1.89716e-08	HC Precursors?	Akt3
Csrp23	1.01883e-12	0.3192	0.426	0.148	1.94903e-08	HC Precursors?	Csrp2
Fbxo32	1.08729e-12	0.351627	0.255	0.069	2.07998e-08	HC Precursors?	Fbxo32
Abhd17c	1.10961e-12	0.25895	0.266	0.072	2.12268e-08	HC Precursors?	Abhd17c
Glrx35	1.17164e-12	0.49709	0.894	0.625	2.24135e-08	HC Precursors?	Glrx3
Hnrnpk3	1.20129e-12	0.470636	0.989	0.953	2.29807e-08	HC Precursors?	Hnrnpk
Qk5	1.21019e-12	0.587259	0.745	0.412	2.31509e-08	HC Precursors?	Qk
Pkp41	1.24919e-12	0.301591	0.383	0.129	2.3897e-08	HC Precursors?	Pkp4
Abcd22	1.31017e-12	0.361951	0.287	0.083	2.50636e-08	HC Precursors?	Abcd2
Lrrfip13	1.33138e-12	0.296363	0.298	0.086	2.54692e-08	HC Precursors?	Lrrfip1
Glce1	1.34319e-12	0.27271	0.287	0.082	2.56953e-08	HC Precursors?	Glce
Ube2r24	1.41276e-12	0.586957	0.819	0.542	2.70261e-08	HC Precursors?	Ube2r2
Mapk8ip21	1.45763e-12	0.334176	0.415	0.149	2.78845e-08	HC Precursors?	Mapk8ip2
Fau3	1.53082e-12	0.367198	0.989	0.998	2.92845e-08	HC Precursors?	Fau
Dpf32	1.57855e-12	0.385735	0.34	0.111	3.01977e-08	HC Precursors?	Dpf3
Spin1	1.92745e-12	0.5062	0.521	0.242	3.68721e-08	HC Precursors?	Spin1
Ice13	1.93812e-12	0.465561	0.596	0.283	3.70763e-08	HC Precursors?	Ice1
Rpl18a2	2.23585e-12	0.490309	0.989	0.998	4.27718e-08	HC Precursors?	Rpl18a
Clip12	2.2629e-12	0.47219	0.5	0.215	4.32893e-08	HC Precursors?	Clip1
Wdr822	2.56204e-12	0.371483	0.585	0.265	4.90119e-08	HC Precursors?	Wdr82
D10Wsu102e4	2.77358e-12	0.563139	0.532	0.239	5.30586e-08	HC Precursors?	D10Wsu102e
Arpc54	2.92878e-12	0.486936	0.798	0.458	5.60275e-08	HC Precursors?	Arpc5
Cenpv4	3.07181e-12	0.465603	0.553	0.25	5.87637e-08	HC Precursors?	Cenpv
Zwint2	3.19874e-12	0.50732	0.596	0.304	6.11918e-08	HC Precursors?	Zwint
Prkra1	3.3065e-12	0.377779	0.521	0.225	6.32533e-08	HC Precursors?	Prkra
Rpl83	3.39787e-12	0.464333	0.989	0.997	6.50012e-08	HC Precursors?	Rpl8
Ube2e32	3.41085e-12	0.647487	0.872	0.786	6.52496e-08	HC Precursors?	Ube2e3
Chd43	3.48898e-12	0.628178	0.968	0.851	6.67443e-08	HC Precursors?	Chd4
Emd2	3.51803e-12	0.369172	0.489	0.2	6.72999e-08	HC Precursors?	Emd
Pacsin13	3.65925e-12	0.348063	0.33	0.106	7.00015e-08	HC Precursors?	Pacsin1
Mrfap12	3.67382e-12	0.532054	0.989	0.914	7.02801e-08	HC Precursors?	Mrfap1
Dcaf4	3.72519e-12	0.257488	0.255	0.069	7.1263e-08	HC Precursors?	Dcaf4
Aars2	3.99764e-12	0.428449	0.617	0.292	7.64748e-08	HC Precursors?	Aars
Ncam12	4.14235e-12	0.577571	0.957	0.933	7.92431e-08	HC Precursors?	Ncam1
Uck21	4.29449e-12	0.28172	0.33	0.105	8.21536e-08	HC Precursors?	Uck2
2410002F23Rik1	4.43348e-12	0.377344	0.436	0.171	8.48124e-08	HC Precursors?	2410002F23Rik
Rpl55	4.77568e-12	0.546036	1	0.993	9.13588e-08	HC Precursors?	Rpl5
Fam92a3	4.94276e-12	0.39723	0.574	0.264	9.4555e-08	HC Precursors?	Fam92a
Map7d12	5.09476e-12	0.337433	0.394	0.143	9.74628e-08	HC Precursors?	Map7d1
Rpl46	5.14405e-12	0.50642	0.957	0.942	9.84056e-08	HC Precursors?	Rpl4
Nfx1	5.30582e-12	0.426613	0.691	0.359	1.015e-07	HC Precursors?	Nfx1
Tcf253	5.48223e-12	0.506677	0.936	0.78	1.04875e-07	HC Precursors?	Tcf25
Cep702	5.62037e-12	0.283307	0.309	0.095	1.07518e-07	HC Precursors?	Cep70
Gna113	5.90198e-12	0.354916	0.564	0.25	1.12905e-07	HC Precursors?	Gna11
Snrpf2	5.9387e-12	0.547638	0.915	0.837	1.13607e-07	HC Precursors?	Snrpf
Tmx42	6.49502e-12	0.564915	0.691	0.387	1.2425e-07	HC Precursors?	Tmx4
4930402H24Rik3	6.92258e-12	0.333824	0.404	0.149	1.32429e-07	HC Precursors?	4930402H24Rik
Nlgn12	6.96055e-12	0.266994	0.372	0.121	1.33155e-07	HC Precursors?	Nlgn1
Nsa25	7.17907e-12	0.600949	0.936	0.784	1.37336e-07	HC Precursors?	Nsa2
Morf4l23	7.38548e-12	0.513809	0.809	0.527	1.41284e-07	HC Precursors?	Morf4l2
Fbxw72	7.74035e-12	0.51955	0.564	0.263	1.48073e-07	HC Precursors?	Fbxw7
Ywhab1	7.99624e-12	0.48795	0.947	0.852	1.52968e-07	HC Precursors?	Ywhab
Hnrnpd3	8.42117e-12	0.571836	0.926	0.836	1.61097e-07	HC Precursors?	Hnrnpd
Galnt22	8.85538e-12	0.558208	0.372	0.139	1.69403e-07	HC Precursors?	Galnt2
Klhdc10	1.0018e-11	0.390594	0.436	0.177	1.91644e-07	HC Precursors?	Klhdc10
Rab351	1.05838e-11	0.275511	0.34	0.113	2.02468e-07	HC Precursors?	Rab35
Satb13	1.07736e-11	0.415352	0.447	0.184	2.06099e-07	HC Precursors?	Satb1
Myo18a1	1.26536e-11	0.44294	0.479	0.212	2.42064e-07	HC Precursors?	Myo18a
Mtf22	1.28929e-11	0.509251	0.596	0.308	2.46642e-07	HC Precursors?	Mtf2
Flywch11	1.36846e-11	0.369625	0.447	0.178	2.61786e-07	HC Precursors?	Flywch1
Rpl37a3	1.38796e-11	0.323941	1	0.999	2.65516e-07	HC Precursors?	Rpl37a
Tnrc184	1.40775e-11	0.386253	0.521	0.225	2.69303e-07	HC Precursors?	Tnrc18
Tia15	1.7203e-11	0.602785	0.83	0.584	3.29093e-07	HC Precursors?	Tia1
Rap2a2	1.75436e-11	0.334087	0.362	0.129	3.3561e-07	HC Precursors?	Rap2a
Pde1c3	1.82924e-11	0.594603	0.266	0.078	3.49935e-07	HC Precursors?	Pde1c
Hectd41	1.96151e-11	0.393192	0.489	0.211	3.75236e-07	HC Precursors?	Hectd4
Tbcb4	1.98864e-11	0.498065	0.809	0.529	3.80427e-07	HC Precursors?	Tbcb
Zfp4513	2.05505e-11	0.412475	0.638	0.322	3.9313e-07	HC Precursors?	Zfp451
Cnrip11	2.05585e-11	0.409427	0.723	0.379	3.93284e-07	HC Precursors?	Cnrip1
Tshz11	2.12674e-11	0.386327	0.33	0.113	4.06845e-07	HC Precursors?	Tshz1
U2af21	2.1409e-11	0.465882	0.713	0.417	4.09554e-07	HC Precursors?	U2af2
Fbl3	2.19214e-11	0.454222	0.723	0.424	4.19356e-07	HC Precursors?	Fbl
Camsap21	2.2435e-11	0.379554	0.511	0.223	4.29182e-07	HC Precursors?	Camsap2
Dgkz2	2.281e-11	0.269287	0.266	0.078	4.36354e-07	HC Precursors?	Dgkz
Ehbp11	2.32123e-11	0.328102	0.372	0.133	4.44052e-07	HC Precursors?	Ehbp1
Ssbp32	2.32202e-11	0.509594	0.851	0.608	4.44202e-07	HC Precursors?	Ssbp3
Pex5	2.69743e-11	0.276833	0.277	0.084	5.16018e-07	HC Precursors?	Pex5
Ywhah3	2.7017e-11	0.519876	0.702	0.412	5.16835e-07	HC Precursors?	Ywhah
Gsdme3	2.78123e-11	0.321972	0.436	0.17	5.32049e-07	HC Precursors?	Gsdme
Mmgt1	2.93769e-11	0.297301	0.362	0.129	5.6198e-07	HC Precursors?	Mmgt1
Sox12	3.05833e-11	0.459883	0.628	0.319	5.85058e-07	HC Precursors?	Sox12
Actr34	3.4171e-11	0.441166	0.798	0.505	6.53691e-07	HC Precursors?	Actr3
Adam10	3.48272e-11	0.47282	0.511	0.242	6.66244e-07	HC Precursors?	Adam10
Grb21	3.58421e-11	0.577473	0.617	0.35	6.85659e-07	HC Precursors?	Grb2
Kctd1	3.80358e-11	0.268252	0.266	0.079	7.27624e-07	HC Precursors?	Kctd1
Mrps62	4.0042e-11	0.445001	0.543	0.256	7.66004e-07	HC Precursors?	Mrps6
Stau2	4.10298e-11	0.323233	0.447	0.178	7.849e-07	HC Precursors?	Stau2
Gabarapl12	4.17743e-11	0.369016	0.457	0.189	7.99142e-07	HC Precursors?	Gabarapl1
Pafah1b11	4.52105e-11	0.443975	0.968	0.926	8.64878e-07	HC Precursors?	Pafah1b1
Pdxp2	4.64873e-11	0.354513	0.436	0.18	8.89302e-07	HC Precursors?	Pdxp
Lyrm9	4.75187e-11	0.292493	0.319	0.106	9.09033e-07	HC Precursors?	Lyrm9
Atrx6	4.80429e-11	0.548987	0.915	0.761	9.1906e-07	HC Precursors?	Atrx
Akap93	5.18319e-11	0.567684	0.957	0.757	9.91544e-07	HC Precursors?	Akap9
Ccl27a	5.1842e-11	0.298776	0.351	0.123	9.91737e-07	HC Precursors?	Ccl27a
Smarca53	5.3734e-11	0.506587	0.936	0.797	1.02793e-06	HC Precursors?	Smarca5
Frmd54	5.65411e-11	0.311549	0.426	0.167	1.08163e-06	HC Precursors?	Frmd5
Pdcd2	5.80125e-11	0.31674	0.521	0.227	1.10978e-06	HC Precursors?	Pdcd2
Kidins2201	5.9053e-11	0.540837	0.723	0.433	1.12968e-06	HC Precursors?	Kidins220
Metap21	5.9729e-11	0.448827	0.979	0.882	1.14262e-06	HC Precursors?	Metap2
Pnpla81	6.09264e-11	0.446434	0.617	0.328	1.16552e-06	HC Precursors?	Pnpla8
Tra2b2	7.26197e-11	0.539651	0.926	0.802	1.38922e-06	HC Precursors?	Tra2b
Amn13	7.75436e-11	0.371007	0.511	0.229	1.48341e-06	HC Precursors?	Amn1
Ube2o1	7.85268e-11	0.336734	0.447	0.185	1.50222e-06	HC Precursors?	Ube2o
Zmynd19	7.89573e-11	0.297891	0.351	0.126	1.51045e-06	HC Precursors?	Zmynd19
Grb102	7.98863e-11	0.384646	0.394	0.147	1.52822e-06	HC Precursors?	Grb10
Trappc42	8.45449e-11	0.440983	0.851	0.573	1.61734e-06	HC Precursors?	Trappc4
Mbtd12	8.48785e-11	0.498946	0.691	0.402	1.62373e-06	HC Precursors?	Mbtd1
Zfp6643	8.86676e-11	0.422017	0.777	0.465	1.69621e-06	HC Precursors?	Zfp664
Ankib1	9.34988e-11	0.308697	0.404	0.157	1.78863e-06	HC Precursors?	Ankib1
Cep832	9.88781e-11	0.315647	0.415	0.163	1.89154e-06	HC Precursors?	Cep83
Ap2b14	9.9582e-11	0.458975	0.798	0.491	1.905e-06	HC Precursors?	Ap2b1
Crtac11	1.06617e-10	0.647959	0.436	0.187	2.03959e-06	HC Precursors?	Crtac1
Rps205	1.07348e-10	0.444793	0.989	0.998	2.05357e-06	HC Precursors?	Rps20
Paip2b1	1.09883e-10	0.466374	0.5	0.23	2.10207e-06	HC Precursors?	Paip2b
Cct21	1.10983e-10	0.397956	0.957	0.852	2.12311e-06	HC Precursors?	Cct2
2025-03-06	1.11159e-10	0.352057	0.543	0.252	2.12647e-06	HC Precursors?	2025-03-06
Psmd142	1.11436e-10	0.442775	0.702	0.411	2.13177e-06	HC Precursors?	Psmd14
Sbf22	1.13764e-10	0.372572	0.574	0.281	2.17631e-06	HC Precursors?	Sbf2
Sucla21	1.16271e-10	0.390303	0.574	0.281	2.22426e-06	HC Precursors?	Sucla2
Rpl143	1.19507e-10	0.405002	0.989	0.99	2.28617e-06	HC Precursors?	Rpl14
Nampt	1.20602e-10	0.27126	0.372	0.137	2.30711e-06	HC Precursors?	Nampt
Cfl22	1.24051e-10	0.54758	0.851	0.644	2.3731e-06	HC Precursors?	Cfl2
Cebpg2	1.33105e-10	0.441577	0.415	0.17	2.5463e-06	HC Precursors?	Cebpg
Slc6a9	1.37622e-10	1.15961	0.5	0.293	2.6327e-06	HC Precursors?	Slc6a9
Zbtb41	1.38493e-10	0.291454	0.34	0.121	2.64937e-06	HC Precursors?	Zbtb41
Rab39b	1.55241e-10	0.320314	0.394	0.154	2.96976e-06	HC Precursors?	Rab39b
Trim271	1.58493e-10	0.32653	0.404	0.161	3.03197e-06	HC Precursors?	Trim27
Emc102	1.64446e-10	0.367035	0.574	0.278	3.14584e-06	HC Precursors?	Emc10
Ccdc506	1.89417e-10	0.52631	0.596	0.329	3.62355e-06	HC Precursors?	Ccdc50
Nfia2	1.93659e-10	0.488736	0.33	0.12	3.7047e-06	HC Precursors?	Nfia
Arhgap35	1.96726e-10	0.366825	0.585	0.287	3.76337e-06	HC Precursors?	Arhgap35
Brd32	2.0389e-10	0.42438	0.809	0.502	3.90041e-06	HC Precursors?	Brd3
Selenoh2	2.27207e-10	0.398446	0.755	0.471	4.34648e-06	HC Precursors?	Selenoh
Mprip2	2.28463e-10	0.414021	0.809	0.524	4.3705e-06	HC Precursors?	Mprip
Smim143	2.29469e-10	0.447934	0.691	0.387	4.38973e-06	HC Precursors?	Smim14
Arpc34	2.37912e-10	0.460297	0.883	0.65	4.55126e-06	HC Precursors?	Arpc3
Cask2	2.40457e-10	0.388772	0.489	0.225	4.59993e-06	HC Precursors?	Cask
Csnk1a13	2.84502e-10	0.413583	0.979	0.892	5.44252e-06	HC Precursors?	Csnk1a1
Khdrbs34	2.86523e-10	0.513942	0.745	0.489	5.48119e-06	HC Precursors?	Khdrbs3
Rpl273	2.8754e-10	0.314644	1	0.997	5.50065e-06	HC Precursors?	Rpl27
Ckap43	2.89504e-10	0.476774	0.638	0.354	5.53822e-06	HC Precursors?	Ckap4
Armc10	2.917e-10	0.250974	0.287	0.094	5.58022e-06	HC Precursors?	Armc10
Casd11	2.92168e-10	0.324612	0.319	0.111	5.58917e-06	HC Precursors?	Casd1
Nop562	3.03222e-10	0.415751	0.596	0.311	5.80064e-06	HC Precursors?	Nop56
Dctn23	3.08293e-10	0.483981	0.84	0.588	5.89765e-06	HC Precursors?	Dctn2
Npm32	3.18268e-10	0.296452	0.426	0.172	6.08846e-06	HC Precursors?	Npm3
Maged14	3.19097e-10	0.589549	0.83	0.584	6.10432e-06	HC Precursors?	Maged1
Zfp518b	3.22447e-10	0.282295	0.287	0.095	6.16841e-06	HC Precursors?	Zfp518b
Tpm44	3.26771e-10	0.376416	0.5	0.226	6.25112e-06	HC Precursors?	Tpm4
Appl12	3.56313e-10	0.46528	0.691	0.416	6.81627e-06	HC Precursors?	Appl1
Fbxo212	3.6122e-10	0.281871	0.383	0.148	6.91015e-06	HC Precursors?	Fbxo21
Parp62	3.82801e-10	0.421168	0.553	0.273	7.32299e-06	HC Precursors?	Parp6
Fus5	3.99036e-10	0.459939	0.936	0.76	7.63355e-06	HC Precursors?	Fus
Pip4k2b	4.03014e-10	0.251311	0.266	0.084	7.70967e-06	HC Precursors?	Pip4k2b
Atxn7l31	4.04689e-10	0.274077	0.372	0.141	7.7417e-06	HC Precursors?	Atxn7l3
Akirin2	4.06112e-10	0.46051	0.798	0.55	7.76892e-06	HC Precursors?	Akirin2
Ss181	4.06222e-10	0.293197	0.468	0.2	7.77102e-06	HC Precursors?	Ss18
Gmfb2	4.15314e-10	0.340863	0.5	0.227	7.94496e-06	HC Precursors?	Gmfb
Capns13	4.35699e-10	0.30903	0.521	0.232	8.33492e-06	HC Precursors?	Capns1
Pebp13	4.46122e-10	0.467205	0.989	0.952	8.53431e-06	HC Precursors?	Pebp1
Atp9a2	4.49841e-10	0.338965	0.394	0.159	8.60546e-06	HC Precursors?	Atp9a
Eif4a15	4.59022e-10	0.374889	1	0.948	8.7811e-06	HC Precursors?	Eif4a1
Chd33	4.7429e-10	0.546678	0.66	0.401	9.07317e-06	HC Precursors?	Chd3
Smad1	4.88753e-10	0.383159	0.553	0.277	9.34984e-06	HC Precursors?	Smad1
Nkap	5.71903e-10	0.339069	0.521	0.243	1.09405e-05	HC Precursors?	Nkap
Dscaml1	5.76907e-10	0.314418	0.362	0.139	1.10362e-05	HC Precursors?	Dscaml1
Hlf2	6.21577e-10	0.380132	0.394	0.158	1.18908e-05	HC Precursors?	Hlf
Fam49b5	6.72545e-10	0.438708	0.564	0.293	1.28658e-05	HC Precursors?	Fam49b
Dcakd1	7.00746e-10	0.340001	0.479	0.22	1.34053e-05	HC Precursors?	Dcakd
Chmp7	7.14623e-10	0.282149	0.33	0.121	1.36707e-05	HC Precursors?	Chmp7
Akr1a14	7.21446e-10	0.438519	0.872	0.672	1.38013e-05	HC Precursors?	Akr1a1
Llph4	7.47958e-10	0.429663	0.777	0.471	1.43084e-05	HC Precursors?	Llph
1110004F10Rik1	7.99152e-10	0.457077	0.904	0.854	1.52878e-05	HC Precursors?	1110004F10Rik
Rps4x4	8.31907e-10	0.427661	0.989	0.997	1.59144e-05	HC Precursors?	Rps4x
Mageh11	8.46495e-10	0.391966	0.521	0.258	1.61935e-05	HC Precursors?	Mageh1
Sec14l1	8.62648e-10	0.573668	0.702	0.488	1.65025e-05	HC Precursors?	Sec14l1
Eif11	9.13487e-10	0.474164	0.979	0.999	1.7475e-05	HC Precursors?	Eif1
Zfp6061	9.14214e-10	0.306791	0.447	0.194	1.74889e-05	HC Precursors?	Zfp606
Mast12	9.25705e-10	0.25092	0.298	0.102	1.77087e-05	HC Precursors?	Mast1
Ptges31	1.0096e-09	0.470637	0.894	0.714	1.93136e-05	HC Precursors?	Ptges3
Eif5a4	1.03974e-09	0.412068	0.968	0.824	1.98902e-05	HC Precursors?	Eif5a
0610010K14Rik2	1.04958e-09	0.485836	0.681	0.417	2.00784e-05	HC Precursors?	0610010K14Rik
Noc2l	1.15565e-09	0.316206	0.415	0.174	2.21076e-05	HC Precursors?	Noc2l
Oga1	1.1717e-09	0.480533	0.606	0.337	2.24147e-05	HC Precursors?	Oga
Aimp11	1.22103e-09	0.42964	0.947	0.734	2.33582e-05	HC Precursors?	Aimp1
Scoc3	1.24643e-09	0.436815	0.617	0.339	2.38442e-05	HC Precursors?	Scoc
Proser12	1.30057e-09	0.394662	0.553	0.278	2.48798e-05	HC Precursors?	Proser1
Man1a21	1.41995e-09	0.472444	0.574	0.312	2.71637e-05	HC Precursors?	Man1a2
Mettl92	1.47211e-09	0.397128	0.745	0.456	2.81615e-05	HC Precursors?	Mettl9
Adh53	1.51055e-09	0.42994	0.83	0.605	2.88968e-05	HC Precursors?	Adh5
Ddhd22	1.54597e-09	0.312281	0.436	0.189	2.95743e-05	HC Precursors?	Ddhd2
Supt162	1.56562e-09	0.514827	0.777	0.517	2.99504e-05	HC Precursors?	Supt16
Rpl13a3	1.63756e-09	0.428758	1	0.998	3.13265e-05	HC Precursors?	Rpl13a
Kif1a4	1.65049e-09	0.488186	0.691	0.413	3.15738e-05	HC Precursors?	Kif1a
Nedd4l2	1.69084e-09	0.270605	0.298	0.105	3.23458e-05	HC Precursors?	Nedd4l
Fam171b4	1.80198e-09	0.33549	0.532	0.248	3.44719e-05	HC Precursors?	Fam171b
Fam117b1	1.8076e-09	0.347922	0.447	0.202	3.45794e-05	HC Precursors?	Fam117b
Kif21a6	1.81511e-09	0.526031	0.819	0.568	3.47231e-05	HC Precursors?	Kif21a
Csk	1.9967e-09	0.353083	0.351	0.141	3.81969e-05	HC Precursors?	Csk
Eif4e2	2.11864e-09	0.449652	0.713	0.459	4.05295e-05	HC Precursors?	Eif4e
Celf33	2.1396e-09	0.375986	0.596	0.308	4.09306e-05	HC Precursors?	Celf3
Med221	2.4252e-09	0.335657	0.553	0.278	4.63942e-05	HC Precursors?	Med22
Eif2s13	2.47893e-09	0.361717	0.638	0.347	4.7422e-05	HC Precursors?	Eif2s1
Brk14	2.5524e-09	0.389802	0.777	0.459	4.88274e-05	HC Precursors?	Brk1
Cbx32	2.55789e-09	0.380954	0.989	0.972	4.89325e-05	HC Precursors?	Cbx3
Hmbox1	2.56385e-09	0.306498	0.415	0.179	4.90465e-05	HC Precursors?	Hmbox1
Rab11fip2	2.58711e-09	0.397286	0.702	0.386	4.94915e-05	HC Precursors?	Rab11fip2
Psip13	2.59493e-09	0.427007	0.979	0.929	4.96409e-05	HC Precursors?	Psip1
Pea15a3	2.60098e-09	0.598019	0.798	0.655	4.97568e-05	HC Precursors?	Pea15a
Hspe13	2.80137e-09	0.390806	0.894	0.794	5.35902e-05	HC Precursors?	Hspe1
Slc6a63	2.84064e-09	0.605371	0.617	0.35	5.43415e-05	HC Precursors?	Slc6a6
Atp8a11	2.85852e-09	0.350977	0.404	0.176	5.46835e-05	HC Precursors?	Atp8a1
Ccni2	2.86812e-09	0.488672	0.798	0.547	5.48671e-05	HC Precursors?	Ccni
Vps353	2.8819e-09	0.378453	0.766	0.489	5.51307e-05	HC Precursors?	Vps35
Bmi11	2.97262e-09	0.382866	0.511	0.255	5.68662e-05	HC Precursors?	Bmi1
Cux12	3.10682e-09	0.451488	0.755	0.496	5.94335e-05	HC Precursors?	Cux1
Zcchc141	3.16013e-09	0.309301	0.404	0.172	6.04534e-05	HC Precursors?	Zcchc14
Tbpl1	3.21104e-09	0.29265	0.457	0.206	6.14272e-05	HC Precursors?	Tbpl1
Mapre13	3.23447e-09	0.391881	0.787	0.503	6.18754e-05	HC Precursors?	Mapre1
Zmiz21	3.26228e-09	0.345942	0.394	0.17	6.24075e-05	HC Precursors?	Zmiz2
Rab3ip1	3.30594e-09	0.294882	0.489	0.226	6.32427e-05	HC Precursors?	Rab3ip
H3f3b3	3.33457e-09	0.285058	1	1	6.37904e-05	HC Precursors?	H3f3b
Foxk2	3.38783e-09	0.271649	0.351	0.138	6.48091e-05	HC Precursors?	Foxk2
Mif3	3.42722e-09	0.40552	0.936	0.872	6.55627e-05	HC Precursors?	Mif
Spg214	3.43585e-09	0.326234	0.574	0.291	6.57278e-05	HC Precursors?	Spg21
Gmps2	3.62781e-09	0.400421	0.691	0.41	6.94e-05	HC Precursors?	Gmps
Adgrl23	3.67176e-09	0.382288	0.415	0.183	7.02408e-05	HC Precursors?	Adgrl2
2900097C17Rik2	3.70077e-09	0.457547	0.649	0.409	7.07957e-05	HC Precursors?	2900097C17Rik
Dnajc72	3.8273e-09	0.452223	0.851	0.634	7.32162e-05	HC Precursors?	Dnajc7
Leprotl11	4.28721e-09	0.382896	0.585	0.309	8.20144e-05	HC Precursors?	Leprotl1
Rbpj3	4.28723e-09	0.504121	0.66	0.428	8.20148e-05	HC Precursors?	Rbpj
Rbbp42	4.68063e-09	0.414034	0.862	0.687	8.95404e-05	HC Precursors?	Rbbp4
Bcl7a3	4.82678e-09	0.479885	0.649	0.383	9.23363e-05	HC Precursors?	Bcl7a
Mzt11	5.32362e-09	0.309595	0.479	0.224	0.000101841	HC Precursors?	Mzt1
Ube2g1	5.45609e-09	0.356072	0.521	0.266	0.000104375	HC Precursors?	Ube2g1
Pik3r21	5.92738e-09	0.301203	0.351	0.14	0.000113391	HC Precursors?	Pik3r2
Nbdy	5.99135e-09	0.32767	0.426	0.191	0.000114615	HC Precursors?	Nbdy
Ro603	6.07069e-09	0.498796	0.649	0.412	0.000116132	HC Precursors?	Ro60
Rfc32	6.27942e-09	0.299895	0.383	0.16	0.000120125	HC Precursors?	Rfc3
Cdc424	6.60914e-09	0.437729	0.968	0.859	0.000126433	HC Precursors?	Cdc42
Sms5	6.64083e-09	0.508132	0.723	0.482	0.000127039	HC Precursors?	Sms
Gna133	6.81563e-09	0.314813	0.447	0.207	0.000130383	HC Precursors?	Gna13
Lsamp4	7.38564e-09	0.319643	0.404	0.172	0.000141287	HC Precursors?	Lsamp
Lsm31	7.56891e-09	0.35478	0.585	0.313	0.000144793	HC Precursors?	Lsm3
Rp91	7.64867e-09	0.434812	0.67	0.405	0.000146319	HC Precursors?	Rp9
Rpl362	7.81217e-09	0.304287	1	0.998	0.000149447	HC Precursors?	Rpl36
Cntfr2	8.49997e-09	0.370008	0.319	0.127	0.000162605	HC Precursors?	Cntfr
Prkaca	8.57664e-09	0.28268	0.468	0.217	0.000164071	HC Precursors?	Prkaca
Snhg13	8.88341e-09	0.571276	0.553	0.311	0.00016994	HC Precursors?	Snhg1
Pfdn2	9.01155e-09	0.386701	0.904	0.749	0.000172391	HC Precursors?	Pfdn2
Trim44	9.08911e-09	0.415692	0.787	0.554	0.000173875	HC Precursors?	Trim44
Scg33	9.11945e-09	0.383345	0.67	0.376	0.000174455	HC Precursors?	Scg3
Ibtk	9.2488e-09	0.290789	0.394	0.167	0.00017693	HC Precursors?	Ibtk
Fkbp33	9.33168e-09	0.414447	0.926	0.791	0.000178515	HC Precursors?	Fkbp3
Wnk2	1.01787e-08	0.273203	0.362	0.148	0.000194718	HC Precursors?	Wnk2
Taf1d4	1.02669e-08	0.441943	0.702	0.432	0.000196405	HC Precursors?	Taf1d
Eri3	1.06021e-08	0.300832	0.521	0.258	0.000202818	HC Precursors?	Eri3
Rfx74	1.06928e-08	0.374659	0.543	0.279	0.000204554	HC Precursors?	Rfx7
Xpot	1.07651e-08	0.356258	0.34	0.143	0.000205937	HC Precursors?	Xpot
Slain21	1.0981e-08	0.331824	0.394	0.174	0.000210067	HC Precursors?	Slain2
Srrm33	1.20064e-08	0.387147	0.606	0.331	0.000229683	HC Precursors?	Srrm3
Epn1	1.23247e-08	0.399047	0.574	0.326	0.000235771	HC Precursors?	Epn1
Pfdn41	1.2507e-08	0.362614	0.596	0.328	0.000239259	HC Precursors?	Pfdn4
Ehmt23	1.25248e-08	0.303458	0.564	0.288	0.000239599	HC Precursors?	Ehmt2
Bend52	1.29317e-08	0.343122	0.394	0.173	0.000247384	HC Precursors?	Bend5
Ppp2r5b	1.30524e-08	0.265906	0.33	0.131	0.000249693	HC Precursors?	Ppp2r5b
Ube2q1	1.33354e-08	0.357704	0.702	0.42	0.000255106	HC Precursors?	Ube2q1
Usp144	1.36128e-08	0.334114	0.628	0.354	0.000260413	HC Precursors?	Usp14
Dazap11	1.38748e-08	0.425472	0.564	0.325	0.000265425	HC Precursors?	Dazap1
Denr4	1.39038e-08	0.456565	0.755	0.509	0.000265979	HC Precursors?	Denr
Dynll21	1.42092e-08	0.433997	0.83	0.593	0.000271823	HC Precursors?	Dynll2
Chd63	1.44618e-08	0.431456	0.777	0.504	0.000276653	HC Precursors?	Chd6
Plcg13	1.56189e-08	0.263174	0.309	0.118	0.00029879	HC Precursors?	Plcg1
Uba522	1.60455e-08	0.372344	0.947	0.862	0.00030695	HC Precursors?	Uba52
Lrrc491	1.61459e-08	0.405637	0.468	0.238	0.000308871	HC Precursors?	Lrrc49
Spats21	1.63984e-08	0.410477	0.564	0.324	0.000313702	HC Precursors?	Spats2
Capza23	1.65371e-08	0.439971	0.851	0.64	0.000316355	HC Precursors?	Capza2
Hax11	1.7154e-08	0.325598	0.521	0.261	0.000328156	HC Precursors?	Hax1
Podxl22	1.81653e-08	0.517081	0.872	0.715	0.000347503	HC Precursors?	Podxl2
Ap1m1	1.83326e-08	0.291397	0.479	0.229	0.000350702	HC Precursors?	Ap1m1
Ftl15	1.86563e-08	0.289307	0.989	0.999	0.000356895	HC Precursors?	Ftl1
Rnps12	1.87859e-08	0.422839	0.851	0.666	0.000359375	HC Precursors?	Rnps1
Nt5c3b	2.29038e-08	0.256224	0.309	0.119	0.00043815	HC Precursors?	Nt5c3b
Ubfd1	2.34992e-08	0.291965	0.426	0.197	0.00044954	HC Precursors?	Ubfd1
Rnf146	2.51347e-08	0.282861	0.543	0.274	0.000480827	HC Precursors?	Rnf146
Dnajc30	2.51454e-08	0.270324	0.309	0.121	0.000481032	HC Precursors?	Dnajc30
Gtf3a1	2.58176e-08	0.331945	0.457	0.227	0.00049389	HC Precursors?	Gtf3a
Rnf1381	2.58741e-08	0.290399	0.457	0.215	0.000494971	HC Precursors?	Rnf138
Ahdc1	2.80055e-08	0.319126	0.489	0.24	0.000535745	HC Precursors?	Ahdc1
Xpo7	3.25927e-08	0.256822	0.468	0.219	0.000623498	HC Precursors?	Xpo7
Tut42	3.34479e-08	0.389925	0.83	0.62	0.000639857	HC Precursors?	Tut4
Tasor2	3.37688e-08	0.272004	0.426	0.194	0.000645997	HC Precursors?	Tasor2
Camta11	3.4628e-08	0.534472	0.851	0.707	0.000662433	HC Precursors?	Camta1
Pja21	3.47707e-08	0.45958	0.702	0.481	0.000665164	HC Precursors?	Pja2
Sltm3	3.50184e-08	0.420463	0.798	0.589	0.000669903	HC Precursors?	Sltm
Brox	3.54765e-08	0.301393	0.383	0.169	0.000678666	HC Precursors?	Brox
Mcmbp	3.64825e-08	0.264689	0.33	0.135	0.000697909	HC Precursors?	Mcmbp
Txnl4a4	3.84239e-08	0.423758	0.745	0.501	0.000735049	HC Precursors?	Txnl4a
Bcr1	4.02823e-08	0.267285	0.309	0.122	0.000770601	HC Precursors?	Bcr
Spire1	4.05968e-08	0.373586	0.564	0.323	0.000776617	HC Precursors?	Spire1
B230219D22Rik2	4.12743e-08	0.398446	0.872	0.648	0.000789578	HC Precursors?	B230219D22Rik
Wdfy31	4.20485e-08	0.335982	0.5	0.256	0.000804388	HC Precursors?	Wdfy3
Ralgps21	4.26557e-08	0.489494	0.819	0.605	0.000816004	HC Precursors?	Ralgps2
Arglu14	4.48773e-08	0.444719	0.957	0.827	0.000858503	HC Precursors?	Arglu1
Polr2h	4.52633e-08	0.289648	0.33	0.137	0.000865886	HC Precursors?	Polr2h
Acly2	4.66207e-08	0.508742	0.574	0.34	0.000891854	HC Precursors?	Acly
Ep4002	4.6685e-08	0.334871	0.638	0.361	0.000893084	HC Precursors?	Ep400
Lrp83	4.68935e-08	0.361775	0.553	0.299	0.000897073	HC Precursors?	Lrp8
Praf2	4.88872e-08	0.26922	0.415	0.19	0.000935212	HC Precursors?	Praf2
Nsfl1c2	5.19113e-08	0.414296	0.617	0.395	0.000993063	HC Precursors?	Nsfl1c
Ywhae2	5.64937e-08	0.3793	0.989	0.988	0.00108073	HC Precursors?	Ywhae
Polr2m2	5.76607e-08	0.379985	0.83	0.608	0.00110305	HC Precursors?	Polr2m
Drap14	5.82601e-08	0.404202	0.851	0.656	0.00111451	HC Precursors?	Drap1
Tmem2231	5.83832e-08	0.381868	0.702	0.44	0.00111687	HC Precursors?	Tmem223
Ddx3x4	5.86711e-08	0.415898	0.745	0.482	0.00112238	HC Precursors?	Ddx3x
Gnai33	5.8987e-08	0.307599	0.489	0.241	0.00112842	HC Precursors?	Gnai3
Xpo13	6.03586e-08	0.386521	0.511	0.277	0.00115466	HC Precursors?	Xpo1
Rap1gap22	6.26347e-08	0.266943	0.287	0.11	0.0011982	HC Precursors?	Rap1gap2
Camk2g	6.345e-08	0.256783	0.362	0.156	0.0012138	HC Precursors?	Camk2g
Ptpn14	6.52478e-08	0.297005	0.585	0.317	0.00124819	HC Precursors?	Ptpn1
Msantd42	6.55362e-08	0.374778	0.628	0.36	0.00125371	HC Precursors?	Msantd4
Rab6a	6.69289e-08	0.401807	0.766	0.519	0.00128035	HC Precursors?	Rab6a
Zfp301	6.89985e-08	0.273687	0.489	0.236	0.00131994	HC Precursors?	Zfp30
Gm42583	6.93755e-08	0.986642	0.649	0.532	0.00132715	HC Precursors?	Gm4258
Smarcb13	7.48713e-08	0.395829	0.734	0.478	0.00143229	HC Precursors?	Smarcb1
Trim33	8.22592e-08	0.392358	0.628	0.378	0.00157362	HC Precursors?	Trim33
Slc35a1	8.37338e-08	0.278424	0.394	0.182	0.00160183	HC Precursors?	Slc35a1
Cbr1	8.44811e-08	0.431079	0.553	0.328	0.00161612	HC Precursors?	Cbr1
Rprd1a1	8.90291e-08	0.358468	0.511	0.273	0.00170313	HC Precursors?	Rprd1a
Ube4b	9.48878e-08	0.275708	0.521	0.269	0.0018152	HC Precursors?	Ube4b
Clcn41	9.50933e-08	0.410989	0.787	0.547	0.00181914	HC Precursors?	Clcn4
Gnl32	9.61687e-08	0.39683	0.521	0.291	0.00183971	HC Precursors?	Gnl3
Stx12	9.66493e-08	0.312683	0.596	0.342	0.0018489	HC Precursors?	Stx12
Bax3	9.67703e-08	0.43701	0.84	0.696	0.00185122	HC Precursors?	Bax
Pds5b2	9.84485e-08	0.355589	0.521	0.288	0.00188332	HC Precursors?	Pds5b
Actr1a	9.9935e-08	0.315982	0.606	0.344	0.00191176	HC Precursors?	Actr1a
Wdfy1	1.01228e-07	0.387856	0.691	0.451	0.00193649	HC Precursors?	Wdfy1
Arhgef72	1.02193e-07	0.322765	0.436	0.218	0.00195495	HC Precursors?	Arhgef7
Casc42	1.13366e-07	0.346864	0.691	0.443	0.00216869	HC Precursors?	Casc4
Phykpl2	1.14757e-07	0.476122	0.436	0.225	0.00219531	HC Precursors?	Phykpl
D030056L22Rik1	1.15525e-07	0.322065	0.532	0.288	0.00220999	HC Precursors?	D030056L22Rik
Banf12	1.17571e-07	0.373388	0.745	0.548	0.00224914	HC Precursors?	Banf1
Prkar1a4	1.2064e-07	0.348217	0.851	0.582	0.00230784	HC Precursors?	Prkar1a
Nme24	1.21083e-07	0.376436	0.819	0.598	0.00231631	HC Precursors?	Nme2
Zfp8211	1.29605e-07	0.282064	0.415	0.197	0.00247934	HC Precursors?	Zfp821
Ist12	1.33967e-07	0.375342	0.606	0.37	0.00256279	HC Precursors?	Ist1
Chga1	1.34743e-07	0.415621	0.5	0.272	0.00257763	HC Precursors?	Chga
Tcp13	1.40846e-07	0.391781	0.809	0.636	0.00269438	HC Precursors?	Tcp1
Churc14	1.41313e-07	0.378583	0.436	0.225	0.00270333	HC Precursors?	Churc1
Egr15	1.54987e-07	0.438596	0.702	0.429	0.0029649	HC Precursors?	Egr1
Trp53bp12	1.58407e-07	0.289425	0.457	0.229	0.00303033	HC Precursors?	Trp53bp1
Pigx1	1.6033e-07	0.285391	0.489	0.252	0.00306711	HC Precursors?	Pigx
Bloc1s2	1.6132e-07	0.322474	0.479	0.255	0.00308605	HC Precursors?	Bloc1s2
Pmepa12	1.62516e-07	0.688711	0.606	0.4	0.00310893	HC Precursors?	Pmepa1
Twistnb	1.62808e-07	0.355222	0.543	0.307	0.00311452	HC Precursors?	Twistnb
Ubqln1	1.63551e-07	0.268556	0.564	0.303	0.00312873	HC Precursors?	Ubqln1
Zfp292	1.64279e-07	0.395105	0.819	0.626	0.00314266	HC Precursors?	Zfp292
Nap1l41	1.66186e-07	0.401197	0.723	0.504	0.00317915	HC Precursors?	Nap1l4
Vti1b1	1.6946e-07	0.330572	0.638	0.387	0.00324176	HC Precursors?	Vti1b
Six64	1.73098e-07	0.710784	0.543	0.334	0.00331136	HC Precursors?	Six6
Trim282	1.75519e-07	0.323849	0.702	0.437	0.00335768	HC Precursors?	Trim28
Strn4	1.78859e-07	0.267076	0.468	0.235	0.00342157	HC Precursors?	Strn4
Sppl2a2	1.80647e-07	0.292288	0.372	0.172	0.00345578	HC Precursors?	Sppl2a
Rab211	1.81127e-07	0.369591	0.617	0.376	0.00346497	HC Precursors?	Rab21
Tdg1	1.83822e-07	0.369313	0.649	0.418	0.00351652	HC Precursors?	Tdg
Cop11	1.86227e-07	0.346733	0.585	0.368	0.00356252	HC Precursors?	Cop1
Sptan14	1.93726e-07	0.349785	0.809	0.557	0.00370598	HC Precursors?	Sptan1
Larp71	2.04198e-07	0.324587	0.511	0.274	0.00390631	HC Precursors?	Larp7
Meaf61	2.0459e-07	0.350806	0.532	0.299	0.00391381	HC Precursors?	Meaf6
Daam12	2.0952e-07	0.474164	0.574	0.364	0.00400813	HC Precursors?	Daam1
Ppp2r2d	2.18122e-07	0.38363	0.617	0.392	0.00417267	HC Precursors?	Ppp2r2d
Srm2	2.18604e-07	0.276181	0.372	0.171	0.00418189	HC Precursors?	Srm
Zdbf23	2.19276e-07	0.364804	0.351	0.156	0.00419475	HC Precursors?	Zdbf2
Gtf2h53	2.36407e-07	0.435694	0.809	0.67	0.00452246	HC Precursors?	Gtf2h5
Smc61	2.42243e-07	0.386871	0.723	0.474	0.00463411	HC Precursors?	Smc6
Pwwp2a	2.50299e-07	0.277954	0.606	0.341	0.00478822	HC Precursors?	Pwwp2a
Ppil41	2.60114e-07	0.344188	0.66	0.407	0.00497598	HC Precursors?	Ppil4
Sfpq5	2.65086e-07	0.446072	0.883	0.757	0.00507109	HC Precursors?	Sfpq
Rabl61	2.66482e-07	0.328878	0.489	0.266	0.0050978	HC Precursors?	Rabl6
Agpat1	2.79097e-07	0.254481	0.309	0.131	0.00533913	HC Precursors?	Agpat1
Dact3	2.83099e-07	0.255112	0.319	0.135	0.00541568	HC Precursors?	Dact3
Rplp23	2.89276e-07	0.300508	1	0.998	0.00553384	HC Precursors?	Rplp2
Vta1	3.06629e-07	0.301438	0.596	0.344	0.00586582	HC Precursors?	Vta1
Mapk1ip1l	3.1241e-07	0.278291	0.383	0.18	0.0059764	HC Precursors?	Mapk1ip1l
Exosc81	3.18827e-07	0.268136	0.457	0.23	0.00609915	HC Precursors?	Exosc8
Nabp21	3.20931e-07	0.301192	0.66	0.399	0.0061394	HC Precursors?	Nabp2
Prrc2b2	3.21871e-07	0.428676	0.777	0.578	0.00615739	HC Precursors?	Prrc2b
Bhlhb91	3.28094e-07	0.277177	0.383	0.181	0.00627644	HC Precursors?	Bhlhb9
Rtf11	3.30085e-07	0.366565	0.84	0.656	0.00631452	HC Precursors?	Rtf1
Rsf12	3.48559e-07	0.391702	0.766	0.512	0.00666794	HC Precursors?	Rsf1
Tle12	3.84098e-07	0.304146	0.255	0.1	0.0073478	HC Precursors?	Tle1
Pspc11	3.89749e-07	0.331543	0.596	0.356	0.0074559	HC Precursors?	Pspc1
Hmgxb4	4.16444e-07	0.279752	0.447	0.226	0.00796657	HC Precursors?	Hmgxb4
Pabpc14	4.16471e-07	0.424087	0.979	0.883	0.00796708	HC Precursors?	Pabpc1
Eif3f1	4.33317e-07	0.302038	0.957	0.94	0.00828936	HC Precursors?	Eif3f
Dhx362	4.4715e-07	0.345926	0.862	0.742	0.00855397	HC Precursors?	Dhx36
Ube2v2	4.58841e-07	0.358636	0.734	0.532	0.00877762	HC Precursors?	Ube2v2
U2af12	4.71868e-07	0.345707	0.926	0.774	0.00902683	HC Precursors?	U2af1
Hspa82	4.72858e-07	0.331023	1	0.995	0.00904577	HC Precursors?	Hspa8
Snrnp401	4.73037e-07	0.306432	0.532	0.304	0.00904919	HC Precursors?	Snrnp40
Tceal84	4.76449e-07	0.253471	0.489	0.251	0.00911448	HC Precursors?	Tceal8
Macf17	4.82813e-07	0.418454	0.766	0.549	0.00923621	HC Precursors?	Macf1
Wdr15	4.91034e-07	0.282016	0.489	0.259	0.00939347	HC Precursors?	Wdr1
Asph3	5.40957e-07	0.357817	0.447	0.233	0.0103485	HC Precursors?	Asph
Banp1	5.44234e-07	0.299533	0.34	0.155	0.0104112	HC Precursors?	Banp
Cdh41	5.60736e-07	0.458823	0.266	0.113	0.0107269	HC Precursors?	Cdh4
Smap22	5.81018e-07	0.284348	0.468	0.247	0.0111149	HC Precursors?	Smap2
Stag11	5.95042e-07	0.382238	0.67	0.46	0.0113831	HC Precursors?	Stag1
Zfp2603	5.95377e-07	0.253245	0.553	0.297	0.0113896	HC Precursors?	Zfp260
Fam98b1	6.04951e-07	0.366384	0.766	0.575	0.0115727	HC Precursors?	Fam98b
Dip2b2	6.09601e-07	0.308194	0.67	0.41	0.0116617	HC Precursors?	Dip2b
Cdk5rap3	6.37683e-07	0.308771	0.585	0.344	0.0121989	HC Precursors?	Cdk5rap3
Ntmt11	6.40172e-07	0.264814	0.34	0.156	0.0122465	HC Precursors?	Ntmt1
Rrp11	6.50169e-07	0.330499	0.904	0.718	0.0124377	HC Precursors?	Rrp1
Cdc42se22	6.53516e-07	0.309336	0.479	0.261	0.0125018	HC Precursors?	Cdc42se2
Atxn7l3b2	6.53824e-07	0.320735	0.979	0.963	0.0125077	HC Precursors?	Atxn7l3b
Ivns1abp3	6.99672e-07	0.35748	0.628	0.398	0.0133847	HC Precursors?	Ivns1abp
Usf1	7.19146e-07	0.289425	0.394	0.196	0.0137573	HC Precursors?	Usf1
Matr32	7.40138e-07	0.35177	0.872	0.692	0.0141588	HC Precursors?	Matr3
Thoc73	7.53746e-07	0.384998	0.926	0.782	0.0144192	HC Precursors?	Thoc7
Nfyb1	7.58166e-07	0.293823	0.543	0.311	0.0145037	HC Precursors?	Nfyb
Snrpa3	8.1652e-07	0.302625	0.5	0.278	0.01562	HC Precursors?	Snrpa
Ppp2ca3	8.22811e-07	0.333999	0.936	0.795	0.0157404	HC Precursors?	Ppp2ca
Sod12	8.42087e-07	0.362896	0.691	0.46	0.0161091	HC Precursors?	Sod1
Yae1d1	8.48109e-07	0.317887	0.66	0.421	0.0162243	HC Precursors?	Yae1d1
Sap302	8.50665e-07	0.269987	0.351	0.164	0.0162732	HC Precursors?	Sap30
Ppp3cb1	8.95188e-07	0.33808	0.734	0.504	0.017125	HC Precursors?	Ppp3cb
Ubp11	9.22026e-07	0.286836	0.394	0.192	0.0176384	HC Precursors?	Ubp1
Eif4h1	9.24012e-07	0.32422	0.755	0.54	0.0176764	HC Precursors?	Eif4h
Tdp21	1.03001e-06	0.302244	0.426	0.225	0.0197041	HC Precursors?	Tdp2
Srpk12	1.03937e-06	0.322978	0.606	0.378	0.0198832	HC Precursors?	Srpk1
Hp1bp33	1.05428e-06	0.315595	0.872	0.692	0.0201684	HC Precursors?	Hp1bp3
Sec61a1	1.06578e-06	0.308958	0.457	0.252	0.0203884	HC Precursors?	Sec61a1
Txnl13	1.11089e-06	0.318832	0.798	0.604	0.0212513	HC Precursors?	Txnl1
Slc25a27	1.13001e-06	0.26828	0.521	0.292	0.0216171	HC Precursors?	Slc25a27
Ddx39b3	1.13172e-06	0.428789	0.798	0.637	0.0216498	HC Precursors?	Ddx39b
Strap2	1.14212e-06	0.309194	0.734	0.497	0.0218488	HC Precursors?	Strap
Eid1	1.1846e-06	0.380131	0.915	0.843	0.0226613	HC Precursors?	Eid1
Alyref2	1.23034e-06	0.265551	0.596	0.348	0.0235364	HC Precursors?	Alyref
Ppa11	1.39273e-06	0.344112	0.691	0.479	0.0266429	HC Precursors?	Ppa1
Gm102603	1.44808e-06	0.313306	0.564	0.34	0.0277018	HC Precursors?	Gm10260
Cotl13	1.45538e-06	0.654867	0.543	0.333	0.0278414	HC Precursors?	Cotl1
Brd12	1.49034e-06	0.359577	0.787	0.588	0.0285102	HC Precursors?	Brd1
Sipa1l14	1.49501e-06	0.254284	0.255	0.101	0.0285996	HC Precursors?	Sipa1l1
Smad7	1.54252e-06	0.362088	0.309	0.144	0.0295084	HC Precursors?	Smad7
Fkbp42	1.55764e-06	0.372432	0.83	0.691	0.0297976	HC Precursors?	Fkbp4
Papss11	1.68101e-06	0.301246	0.479	0.27	0.0321577	HC Precursors?	Papss1
Kansl21	1.74703e-06	0.289592	0.511	0.284	0.0334207	HC Precursors?	Kansl2
Dcun1d1	1.81207e-06	0.261904	0.489	0.267	0.0346649	HC Precursors?	Dcun1d1
Mien13	1.8291e-06	0.386211	0.745	0.572	0.0349906	HC Precursors?	Mien1
Kcnq1ot13	1.83706e-06	0.426087	0.723	0.499	0.035143	HC Precursors?	Kcnq1ot1
Gdap1l1	1.84812e-06	0.288568	0.5	0.279	0.0353546	HC Precursors?	Gdap1l1
Ppp2cb	1.90778e-06	0.260378	0.468	0.255	0.0364959	HC Precursors?	Ppp2cb
Fbxl15	1.94373e-06	0.257502	0.319	0.147	0.0371835	HC Precursors?	Fbxl15
Brd95	1.98387e-06	0.348244	0.681	0.465	0.0379515	HC Precursors?	Brd9
Selenow3	2.01571e-06	0.315396	0.989	0.981	0.0385606	HC Precursors?	Selenow
Mtpn4	2.02045e-06	0.316653	0.66	0.431	0.0386512	HC Precursors?	Mtpn
Xkr62	2.05524e-06	0.267583	0.394	0.201	0.0393168	HC Precursors?	Xkr6
Bod1l1	2.07403e-06	0.385472	0.777	0.577	0.0396762	HC Precursors?	Bod1l
Kif2a1	2.10677e-06	0.298625	0.809	0.602	0.0403024	HC Precursors?	Kif2a
Lin7c	2.18507e-06	0.302633	0.638	0.413	0.0418004	HC Precursors?	Lin7c
Rnd24	2.27492e-06	0.342029	0.415	0.211	0.0435191	HC Precursors?	Rnd2
Ybx12	2.33356e-06	0.286096	0.989	0.997	0.0446411	HC Precursors?	Ybx1
Vps362	2.35259e-06	0.358969	0.628	0.431	0.045005	HC Precursors?	Vps36
Nme72	2.45944e-06	0.264921	0.277	0.121	0.0470491	HC Precursors?	Nme7
Bhlhe223	2.55105e-06	0.332837	0.255	0.103	0.0488015	HC Precursors?	Bhlhe22
Sort11	2.61405e-06	0.287351	0.415	0.219	0.0500067	HC Precursors?	Sort1
Ssrp13	2.71247e-06	0.281305	0.723	0.492	0.0518896	HC Precursors?	Ssrp1
Ssb1	2.74745e-06	0.297713	0.936	0.893	0.0525588	HC Precursors?	Ssb
Serp13	2.94846e-06	0.362553	0.5	0.291	0.0564041	HC Precursors?	Serp1
Rbmx4	3.09623e-06	0.359495	0.553	0.339	0.0592309	HC Precursors?	Rbmx
Iars	3.10345e-06	0.345735	0.415	0.229	0.059369	HC Precursors?	Iars
Nr2f2	3.1116e-06	0.43804	0.309	0.147	0.0595248	HC Precursors?	Nr2f2
Ehmt13	3.41669e-06	0.288898	0.713	0.467	0.0653612	HC Precursors?	Ehmt1
Epc22	3.43909e-06	0.320864	0.66	0.437	0.0657898	HC Precursors?	Epc2
Bach11	3.48768e-06	0.293506	0.468	0.257	0.0667193	HC Precursors?	Bach1
Rnf73	3.58779e-06	0.274431	0.83	0.605	0.0686344	HC Precursors?	Rnf7
Zfp609	3.67077e-06	0.262178	0.511	0.29	0.0702219	HC Precursors?	Zfp609
Tcerg13	3.69047e-06	0.359604	0.617	0.415	0.0705986	HC Precursors?	Tcerg1
Phf2	3.70395e-06	0.30725	0.404	0.215	0.0708565	HC Precursors?	Phf2
Itm2b3	3.94457e-06	0.352848	0.926	0.865	0.0754597	HC Precursors?	Itm2b
Eef1e1	3.99105e-06	0.256154	0.553	0.326	0.0763487	HC Precursors?	Eef1e1
Ccdc90b	4.04548e-06	0.286372	0.543	0.319	0.0773901	HC Precursors?	Ccdc90b
Ppp1cb2	4.1234e-06	0.33973	0.691	0.446	0.0788806	HC Precursors?	Ppp1cb
Snapc32	4.13061e-06	0.267375	0.372	0.192	0.0790186	HC Precursors?	Snapc3
Ldhb2	4.17682e-06	0.386426	0.84	0.627	0.0799026	HC Precursors?	Ldhb
Nt5c21	4.42632e-06	0.25	0.319	0.151	0.0846755	HC Precursors?	Nt5c2
Stx6	4.72876e-06	0.312356	0.564	0.347	0.0904612	HC Precursors?	Stx6
Tgs11	4.78091e-06	0.290662	0.585	0.356	0.0914587	HC Precursors?	Tgs1
Eif4g14	4.80267e-06	0.355804	0.638	0.428	0.0918751	HC Precursors?	Eif4g1
2025-03-09	4.92734e-06	0.252224	0.372	0.189	0.09426	HC Precursors?	2025-03-09
Mbd33	5.15558e-06	0.288645	0.777	0.558	0.0986263	HC Precursors?	Mbd3
Cdc372	5.28795e-06	0.315045	0.798	0.632	0.101159	HC Precursors?	Cdc37
Cuedc21	5.37198e-06	0.335526	0.766	0.603	0.102766	HC Precursors?	Cuedc2
Srsf115	5.39169e-06	0.297408	0.904	0.783	0.103143	HC Precursors?	Srsf11
Rpl211	5.4339e-06	0.259564	0.989	0.998	0.10395	HC Precursors?	Rpl21
Dctn6	5.47279e-06	0.320084	0.564	0.35	0.104694	HC Precursors?	Dctn6
Cct43	5.51078e-06	0.317197	0.798	0.681	0.105421	HC Precursors?	Cct4
Clns1a1	5.51136e-06	0.265661	0.543	0.33	0.105432	HC Precursors?	Clns1a
Nolc1	5.78032e-06	0.279563	0.479	0.271	0.110578	HC Precursors?	Nolc1
Commd32	5.92401e-06	0.379831	0.702	0.537	0.113326	HC Precursors?	Commd3
Mrto43	6.26822e-06	0.284384	0.479	0.272	0.119911	HC Precursors?	Mrto4
Arpc24	7.30184e-06	0.369444	0.872	0.791	0.139684	HC Precursors?	Arpc2
Uba53	7.67307e-06	0.287723	0.489	0.294	0.146786	HC Precursors?	Uba5
Hnrnpc4	7.72115e-06	0.288144	0.894	0.753	0.147706	HC Precursors?	Hnrnpc
Acp13	7.93311e-06	0.301961	0.766	0.565	0.15176	HC Precursors?	Acp1
Glyr1	8.50825e-06	0.270026	0.649	0.426	0.162763	HC Precursors?	Glyr1
Smarcad12	8.99765e-06	0.29326	0.5	0.293	0.172125	HC Precursors?	Smarcad1
Psmc6	9.00104e-06	0.290025	0.915	0.775	0.17219	HC Precursors?	Psmc6
Rc3h2	9.36755e-06	0.296823	0.596	0.381	0.179201	HC Precursors?	Rc3h2
Rbm22	9.38724e-06	0.292503	0.755	0.54	0.179578	HC Precursors?	Rbm22
Kif5b2	9.46707e-06	0.323237	0.894	0.792	0.181105	HC Precursors?	Kif5b
C1d	9.64762e-06	0.303845	0.681	0.477	0.184559	HC Precursors?	C1d
Fam168b1	9.79638e-06	0.284166	0.638	0.417	0.187405	HC Precursors?	Fam168b
Fbxo11	1.00397e-05	0.294094	0.553	0.349	0.19206	HC Precursors?	Fbxo11
Rbmxl12	1.05468e-05	0.292636	0.585	0.389	0.201761	HC Precursors?	Rbmxl1
Uba11	1.0693e-05	0.288562	0.723	0.517	0.204557	HC Precursors?	Uba1
Blmh1	1.16272e-05	0.334589	0.553	0.375	0.222429	HC Precursors?	Blmh
Copa1	1.21032e-05	0.269262	0.596	0.386	0.231534	HC Precursors?	Copa
Stt3b2	1.24967e-05	0.322849	0.447	0.257	0.239061	HC Precursors?	Stt3b
Negr11	1.29633e-05	0.397659	0.723	0.524	0.247987	HC Precursors?	Negr1
Scaper1	1.33273e-05	0.369271	0.489	0.307	0.254951	HC Precursors?	Scaper
Bicd12	1.36988e-05	0.265464	0.309	0.148	0.262058	HC Precursors?	Bicd1
Surf2	1.38418e-05	0.253471	0.351	0.18	0.264794	HC Precursors?	Surf2
Rsbn1	1.4015e-05	0.280303	0.606	0.399	0.268107	HC Precursors?	Rsbn1
Agfg1	1.4186e-05	0.280896	0.479	0.284	0.271379	HC Precursors?	Agfg1
Zfp329	1.45896e-05	0.267628	0.67	0.451	0.279098	HC Precursors?	Zfp329
Sf3b63	1.47064e-05	0.303081	0.872	0.741	0.281333	HC Precursors?	Sf3b6
Fbxo31	1.50625e-05	0.250009	0.415	0.229	0.288146	HC Precursors?	Fbxo3
Thsd7a5	1.53083e-05	0.272644	0.266	0.119	0.292847	HC Precursors?	Thsd7a
Dynlrb11	1.53508e-05	0.34778	0.872	0.752	0.293661	HC Precursors?	Dynlrb1
Ube2k1	1.55599e-05	0.335386	0.809	0.629	0.297661	HC Precursors?	Ube2k
Atn1	1.61558e-05	0.258286	0.426	0.242	0.309061	HC Precursors?	Atn1
Mrps52	1.69849e-05	0.311485	0.702	0.532	0.324922	HC Precursors?	Mrps5
Mphosph81	1.71162e-05	0.320276	0.755	0.511	0.327432	HC Precursors?	Mphosph8
Zfp6381	1.74376e-05	0.326419	0.777	0.577	0.333582	HC Precursors?	Zfp638
Prpf38a1	1.75685e-05	0.250357	0.457	0.261	0.336085	HC Precursors?	Prpf38a
Rab11a3	1.81749e-05	0.373094	0.585	0.418	0.347686	HC Precursors?	Rab11a
Dhx152	1.83165e-05	0.298137	0.681	0.468	0.350394	HC Precursors?	Dhx15
Atp6v0e5	1.83393e-05	0.342093	0.521	0.322	0.350831	HC Precursors?	Atp6v0e
Thoc11	1.87019e-05	0.284415	0.596	0.392	0.357767	HC Precursors?	Thoc1
Pafah1b21	1.88294e-05	0.329991	0.745	0.548	0.360207	HC Precursors?	Pafah1b2
Pdcl31	1.90827e-05	0.294213	0.67	0.471	0.365053	HC Precursors?	Pdcl3
Zdhhc3	1.92509e-05	0.255881	0.489	0.289	0.36827	HC Precursors?	Zdhhc3
Mkrn11	1.93248e-05	0.36616	0.723	0.542	0.369684	HC Precursors?	Mkrn1
Rufy22	2.00211e-05	0.261714	0.447	0.258	0.383004	HC Precursors?	Rufy2
Rb11	2.17365e-05	0.267182	0.521	0.321	0.41582	HC Precursors?	Rb1
Ube2d2a2	2.18376e-05	0.319552	0.915	0.757	0.417753	HC Precursors?	Ube2d2a
Tars2	2.19122e-05	0.314524	0.468	0.282	0.41918	HC Precursors?	Tars
Vps13c3	2.19803e-05	0.260521	0.5	0.299	0.420482	HC Precursors?	Vps13c
Sncb2	2.2238e-05	0.349146	0.309	0.153	0.425413	HC Precursors?	Sncb
Ociad1	2.23454e-05	0.259929	0.67	0.469	0.427468	HC Precursors?	Ociad1
Psmd23	2.27598e-05	0.265963	0.755	0.549	0.435395	HC Precursors?	Psmd2
Polr3k2	2.29803e-05	0.263328	0.426	0.238	0.439614	HC Precursors?	Polr3k
Irf2bpl3	2.43106e-05	0.325689	0.489	0.292	0.465063	HC Precursors?	Irf2bpl
Ranbp13	2.60365e-05	0.291486	0.862	0.686	0.498078	HC Precursors?	Ranbp1
Osbpl81	2.62866e-05	0.256811	0.436	0.253	0.502863	HC Precursors?	Osbpl8
C1qtnf41	2.76052e-05	0.786607	0.351	0.199	0.528088	HC Precursors?	C1qtnf4
Slc3a23	2.88344e-05	0.470733	0.766	0.597	0.551602	HC Precursors?	Slc3a2
Ccdc174	2.90252e-05	0.270765	0.606	0.398	0.555252	HC Precursors?	Ccdc174
Pum21	2.96407e-05	0.32511	0.649	0.467	0.567026	HC Precursors?	Pum2
Cyth22	3.19034e-05	0.324116	0.66	0.486	0.610312	HC Precursors?	Cyth2
Cct72	3.28567e-05	0.288291	0.872	0.754	0.628548	HC Precursors?	Cct7
Cep2951	3.30201e-05	0.263652	0.404	0.229	0.631674	HC Precursors?	Cep295
Cct83	3.31721e-05	0.273064	0.84	0.703	0.634583	HC Precursors?	Cct8
Rufy32	3.33986e-05	0.317408	0.862	0.723	0.638916	HC Precursors?	Rufy3
Phf21a2	3.3821e-05	0.283305	0.415	0.236	0.646996	HC Precursors?	Phf21a
Cyp51	3.52821e-05	0.285549	0.298	0.152	0.674947	HC Precursors?	Cyp51
Ash2l1	3.54659e-05	0.258055	0.479	0.29	0.678462	HC Precursors?	Ash2l
Rab11b1	3.6427e-05	0.251702	0.713	0.475	0.696848	HC Precursors?	Rab11b
Wdr43	3.67904e-05	0.317327	0.606	0.429	0.7038	HC Precursors?	Wdr43
Bmpr21	3.6964e-05	0.309707	0.585	0.392	0.707121	HC Precursors?	Bmpr2
Bola23	3.75762e-05	0.250371	0.819	0.638	0.718833	HC Precursors?	Bola2
Trir2	3.87527e-05	0.28895	0.809	0.664	0.741338	HC Precursors?	Trir
Baz1b4	3.88438e-05	0.377692	0.564	0.376	0.743082	HC Precursors?	Baz1b
Cpsf61	3.96174e-05	0.301305	0.713	0.529	0.757881	HC Precursors?	Cpsf6
Dync1li2	4.00385e-05	0.27004	0.585	0.386	0.765937	HC Precursors?	Dync1li2
Eif3j11	4.05566e-05	0.284202	0.702	0.498	0.775847	HC Precursors?	Eif3j1
Zmynd81	4.23234e-05	0.379101	0.638	0.474	0.809646	HC Precursors?	Zmynd8
Orc41	4.4548e-05	0.253304	0.543	0.339	0.852204	HC Precursors?	Orc4
Rheb2	4.514e-05	0.354865	0.723	0.563	0.863527	HC Precursors?	Rheb
Gm118082	4.66578e-05	0.285126	0.766	0.55	0.892564	HC Precursors?	Gm11808
Tspan91	4.81828e-05	0.319069	0.362	0.206	0.921737	HC Precursors?	Tspan9
Ddx212	4.91423e-05	0.342667	0.617	0.421	0.940092	HC Precursors?	Ddx21
Ccdc241	5.39693e-05	0.43086	0.319	0.183	1	HC Precursors?	Ccdc24
Pdia63	5.44873e-05	0.350184	0.66	0.491	1	HC Precursors?	Pdia6
Ssr43	5.46636e-05	0.276507	0.84	0.651	1	HC Precursors?	Ssr4
Aff42	5.51453e-05	0.305034	0.862	0.712	1	HC Precursors?	Aff4
Anp32b2	5.69422e-05	0.290952	0.915	0.747	1	HC Precursors?	Anp32b
Zbtb381	5.7106e-05	0.320382	0.319	0.174	1	HC Precursors?	Zbtb38
Arhgef124	6.05179e-05	0.251844	0.521	0.328	1	HC Precursors?	Arhgef12
Tead12	6.23742e-05	0.297005	0.479	0.298	1	HC Precursors?	Tead1
Kifap3	6.26294e-05	0.302489	0.809	0.672	1	HC Precursors?	Kifap3
Fbxo22	6.28881e-05	0.260204	0.447	0.272	1	HC Precursors?	Fbxo22
Mark34	6.46013e-05	0.308849	0.745	0.578	1	HC Precursors?	Mark3
Ddx542	6.50672e-05	0.262049	0.457	0.281	1	HC Precursors?	Ddx54
Cfdp13	6.5643e-05	0.277374	0.83	0.705	1	HC Precursors?	Cfdp1
Txn13	7.42486e-05	0.395129	0.777	0.707	1	HC Precursors?	Txn1
9930021J03Rik	7.46887e-05	0.258684	0.617	0.426	1	HC Precursors?	9930021J03Rik
Qdpr	8.00866e-05	0.285409	0.479	0.293	1	HC Precursors?	Qdpr
Vbp11	8.05437e-05	0.260204	0.702	0.523	1	HC Precursors?	Vbp1
Ube2b1	8.06511e-05	0.279867	0.968	0.807	1	HC Precursors?	Ube2b
Ubap2l1	8.20902e-05	0.270182	0.851	0.669	1	HC Precursors?	Ubap2l
Hnrnpm1	8.22725e-05	0.283288	0.883	0.781	1	HC Precursors?	Hnrnpm
Rcor22	8.44248e-05	0.256773	0.351	0.196	1	HC Precursors?	Rcor2
Pbrm13	8.44956e-05	0.27223	0.904	0.726	1	HC Precursors?	Pbrm1
Cct6a1	8.72944e-05	0.291476	0.872	0.75	1	HC Precursors?	Cct6a
Prrc2c2	9.07689e-05	0.271454	0.926	0.853	1	HC Precursors?	Prrc2c
Eif1ax2	9.18415e-05	0.260663	0.777	0.572	1	HC Precursors?	Eif1ax
Pcbp33	9.33184e-05	0.415998	0.755	0.596	1	HC Precursors?	Pcbp3
Ube2w	9.40331e-05	0.263616	0.479	0.309	1	HC Precursors?	Ube2w
Nsmce3	9.53732e-05	0.299828	0.404	0.24	1	HC Precursors?	Nsmce3
Ubtf1	0.000105855	0.275596	0.691	0.506	1	HC Precursors?	Ubtf
Arl6ip51	0.000106863	0.405151	0.596	0.419	1	HC Precursors?	Arl6ip5
Usp461	0.000110016	0.328359	0.33	0.184	1	HC Precursors?	Usp46
Psma63	0.000111789	0.277293	0.787	0.6	1	HC Precursors?	Psma6
Atp6v1h	0.000112346	0.27219	0.596	0.416	1	HC Precursors?	Atp6v1h
Eif4b	0.000116373	0.258857	0.564	0.382	1	HC Precursors?	Eif4b
Paip22	0.000120371	0.257995	0.936	0.823	1	HC Precursors?	Paip2
Ube3a1	0.000130958	0.289673	0.83	0.711	1	HC Precursors?	Ube3a
Zfp3261	0.000137538	0.319003	0.628	0.463	1	HC Precursors?	Zfp326
Atxn2l1	0.000154484	0.323814	0.543	0.4	1	HC Precursors?	Atxn2l
Cnih11	0.000155893	0.258109	0.585	0.397	1	HC Precursors?	Cnih1
Tox33	0.000159024	0.268803	0.457	0.271	1	HC Precursors?	Tox3
Ppp1r11	0.00016893	0.25257	0.723	0.552	1	HC Precursors?	Ppp1r11
Pum12	0.000175254	0.284915	0.798	0.643	1	HC Precursors?	Pum1
Polr1d2	0.000176886	0.307548	0.766	0.666	1	HC Precursors?	Polr1d
Fyttd11	0.00018305	0.296473	0.691	0.549	1	HC Precursors?	Fyttd1
Phc23	0.000183254	0.29925	0.585	0.414	1	HC Precursors?	Phc2
Luc7l4	0.000193385	0.25242	0.777	0.593	1	HC Precursors?	Luc7l
Zfp266	0.000197155	0.265303	0.617	0.448	1	HC Precursors?	Zfp266
Tnrc6a1	0.000205621	0.286787	0.809	0.636	1	HC Precursors?	Tnrc6a
Zfp560	0.000210167	0.258398	0.362	0.213	1	HC Precursors?	Zfp560
Kras	0.00021244	0.251968	0.755	0.622	1	HC Precursors?	Kras
Gmcl11	0.000226589	0.306685	0.309	0.162	1	HC Precursors?	Gmcl1
Rpl301	0.000228033	0.253376	0.989	0.999	1	HC Precursors?	Rpl30
Erh3	0.00022982	0.261448	0.713	0.601	1	HC Precursors?	Erh
Canx4	0.000234248	0.315537	0.798	0.725	1	HC Precursors?	Canx
Zmym4	0.000240139	0.282487	0.585	0.417	1	HC Precursors?	Zmym4
1300002E11Rik2	0.000243078	0.317709	0.521	0.352	1	HC Precursors?	1300002E11Rik
Ppm1g1	0.000252249	0.276969	0.511	0.349	1	HC Precursors?	Ppm1g
Stxbp11	0.000254554	0.550063	0.777	0.693	1	HC Precursors?	Stxbp1
Zfand53	0.000268436	0.270664	0.798	0.633	1	HC Precursors?	Zfand5
Spag93	0.000292702	0.294027	0.787	0.674	1	HC Precursors?	Spag9
Med102	0.00029575	0.263271	0.489	0.326	1	HC Precursors?	Med10
Nop582	0.000308182	0.276127	0.617	0.445	1	HC Precursors?	Nop58
Hmgcs1	0.000316338	0.303017	0.394	0.241	1	HC Precursors?	Hmgcs1
Cdkn1b2	0.000324926	0.496522	0.681	0.564	1	HC Precursors?	Cdkn1b
Srebf2	0.000333173	0.27891	0.34	0.205	1	HC Precursors?	Srebf2
Cwc222	0.000336187	0.255574	0.532	0.343	1	HC Precursors?	Cwc22
Spen3	0.000337656	0.293327	0.457	0.295	1	HC Precursors?	Spen
Eif4a22	0.000348048	0.309718	0.777	0.676	1	HC Precursors?	Eif4a2
Ube2n3	0.000355983	0.302902	0.734	0.595	1	HC Precursors?	Ube2n
Ptp4a24	0.0003831	0.272033	0.691	0.522	1	HC Precursors?	Ptp4a2
Eif3m2	0.000395692	0.283541	0.84	0.755	1	HC Precursors?	Eif3m
Celf24	0.000420279	0.403143	0.819	0.866	1	HC Precursors?	Celf2
Mgst33	0.000427432	0.518846	0.511	0.394	1	HC Precursors?	Mgst3
Atp6ap2	0.000455555	0.281002	0.766	0.63	1	HC Precursors?	Atp6ap2
Zdhhc202	0.000465588	0.265457	0.34	0.198	1	HC Precursors?	Zdhhc20
Ezr2	0.000539215	0.287421	0.266	0.143	1	HC Precursors?	Ezr
Tsix4	0.000590601	0.657331	0.479	0.351	1	HC Precursors?	Tsix
Cebpz	0.000611409	0.272638	0.564	0.425	1	HC Precursors?	Cebpz
Ptpn4	0.000697105	0.253757	0.351	0.207	1	HC Precursors?	Ptpn4
Dnajc82	0.000746175	0.262808	0.809	0.675	1	HC Precursors?	Dnajc8
Chd82	0.000820367	0.268378	0.543	0.394	1	HC Precursors?	Chd8
Rev3l4	0.000826134	0.310526	0.638	0.488	1	HC Precursors?	Rev3l
Wdr83os4	0.000850645	0.255816	0.521	0.378	1	HC Precursors?	Wdr83os
Sbno1	0.000855797	0.3259	0.649	0.511	1	HC Precursors?	Sbno1
Phf20l13	0.000864458	0.270024	0.649	0.553	1	HC Precursors?	Phf20l1
Ctnnb13	0.00110257	0.40366	0.702	0.588	1	HC Precursors?	Ctnnb1
Trim92	0.00110356	0.309098	0.415	0.265	1	HC Precursors?	Trim9
Kat6b2	0.00121297	0.291971	0.5	0.358	1	HC Precursors?	Kat6b
Fam110a2	0.00121995	0.320867	0.436	0.312	1	HC Precursors?	Fam110a
Sgip12	0.00136786	0.281384	0.553	0.41	1	HC Precursors?	Sgip1
Eif3c2	0.00141581	0.269014	0.947	0.905	1	HC Precursors?	Eif3c
Ppp4r21	0.0014272	0.268136	0.67	0.549	1	HC Precursors?	Ppp4r2
Dlg22	0.00146356	0.483274	0.404	0.291	1	HC Precursors?	Dlg2
Rbis2	0.00160938	0.270092	0.809	0.71	1	HC Precursors?	Rbis
2510009E07Rik2	0.0016251	0.378173	0.67	0.531	1	HC Precursors?	2510009E07Rik
Gm20003	0.00162543	0.25352	0.521	0.394	1	HC Precursors?	Gm2000
Gm424183	0.00195087	0.666507	1	1	1	HC Precursors?	Gm42418
Gadd45a	0.00206673	0.449238	0.5	0.36	1	HC Precursors?	Gadd45a
Wdr62	0.00239368	0.27636	0.468	0.345	1	HC Precursors?	Wdr6
Nudt31	0.0026881	0.260447	0.681	0.549	1	HC Precursors?	Nudt3
Snhg6	0.00281441	0.312961	0.638	0.528	1	HC Precursors?	Snhg6
Mxi1	0.00330119	0.29899	0.649	0.503	1	HC Precursors?	Mxi1
Ank23	0.00451188	0.265275	0.734	0.657	1	HC Precursors?	Ank2
Gabarap2	0.00719859	0.269687	0.957	0.931	1	HC Precursors?	Gabarap
Igf1r1	0.00810166	0.254729	0.766	0.654	1	HC Precursors?	Igf1r
Tob11	0.00912978	0.259626	0.5	0.388	1	HC Precursors?	Tob1

### Sheet: Cell proportions-Experiment 1
	Empty		Zic3		Pou2f1		Zic3_Pou2f1
Cell type	Number	Percent	Number	Percent	Number	Percent	Number	Percent
AC	26	0.013677	32	0.0202788	7	0.00774336	13	0.00615822
BC Precursors	58	0.0305103	22	0.0139417	20	0.0221239	23	0.0108953
Cones	34	0.0178853	32	0.0202788	22	0.0243363	85	0.0402653
Cone Precursors	53	0.0278801	48	0.0304183	79	0.0873894	166	0.0786357
HC	5	0.00263019	4	0.00253485	6	0.00663717	6	0.00284225
HC Precursors	12	0.00631247	20	0.0126743	9	0.00995575	53	0.0251066
Neurogenic RPCs	429	0.225671	370	0.234474	196	0.216814	457	0.216485
Rods	1027	0.540242	793	0.502535	428	0.473451	955	0.452392
Rod Precursors	244	0.128353	248	0.157161	118	0.130531	311	0.147324
RPCs	13	0.00683851	9	0.00570342	19	0.0210177	42	0.0198958
Total	1901	1	1578	1	904	1	2111	1

### Sheet: Gene expression-Experiment 2
	p_val	avg_log2FC	pct.1	pct.2	p_val_adj	cluster	gene
Rp1	0	1.41441	0.997	0.813	0	Rods	Rp1
Sag	0	1.28703	1	0.98	0	Rods	Sag
Mir124a-1hg	0	1.24442	0.996	0.843	0	Rods	Mir124a-1hg
Pdc	0	1.2165	1	0.954	0	Rods	Pdc
Cnga1	0	1.20778	0.942	0.655	0	Rods	Cnga1
Nr2e3	0	1.18633	1	0.847	0	Rods	Nr2e3
Rho	0	1.10315	0.927	0.671	0	Rods	Rho
Prph2	0	1.08453	0.99	0.812	0	Rods	Prph2
Rpgrip1	0	1.08064	0.976	0.741	0	Rods	Rpgrip1
Ebpl	0	1.06474	0.999	0.91	0	Rods	Ebpl
2025-03-01	0	1.06272	0.862	0.506	0	Rods	2025-03-01
Samd11	0	1.05653	0.938	0.674	0	Rods	Samd11
Rom1	0	1.04515	0.999	0.874	0	Rods	Rom1
Pde6b	0	1.01202	0.939	0.676	0	Rods	Pde6b
Samd7	0	0.988486	0.87	0.553	0	Rods	Samd7
Tulp1	0	0.97586	0.991	0.831	0	Rods	Tulp1
Impg2	0	0.964214	0.968	0.714	0	Rods	Impg2
Dmd	0	0.941829	0.95	0.721	0	Rods	Dmd
Gngt1	0	0.93509	1	0.925	0	Rods	Gngt1
Rs1	0	0.934882	0.921	0.639	0	Rods	Rs1
Cngb1	0	0.932377	0.867	0.563	0	Rods	Cngb1
Prom1	0	0.923034	0.939	0.693	0	Rods	Prom1
Pex5l	0	0.919599	0.762	0.422	0	Rods	Pex5l
Rdh12	0	0.905742	0.747	0.405	0	Rods	Rdh12
Nrl	0	0.893048	0.963	0.742	0	Rods	Nrl
Pde6g	0	0.884523	0.998	0.865	0	Rods	Pde6g
Rbp3	0	0.859374	0.983	0.784	0	Rods	Rbp3
Aipl1	0	0.851011	0.898	0.614	0	Rods	Aipl1
Abhd14b	0	0.846423	0.85	0.542	0	Rods	Abhd14b
Kcnb1	0	0.838192	0.856	0.576	0	Rods	Kcnb1
Rcvrn	0	0.838045	0.984	0.783	0	Rods	Rcvrn
Cadm2	0	0.829028	0.939	0.734	0	Rods	Cadm2
Gnb1	0	0.817485	0.983	0.946	0	Rods	Gnb1
Ldha	0	0.815643	0.999	0.93	0	Rods	Ldha
Hcn1	0	0.811959	0.93	0.692	0	Rods	Hcn1
Slc17a7	0	0.802152	0.908	0.635	0	Rods	Slc17a7
Casz1	0	0.79737	0.923	0.743	0	Rods	Casz1
Epb41	0	0.781715	0.968	0.839	0	Rods	Epb41
Pcdh15	0	0.774643	0.876	0.619	0	Rods	Pcdh15
Mak	0	0.768023	0.855	0.564	0	Rods	Mak
Neurod1	0	0.746705	0.999	0.9	0	Rods	Neurod1
Ndrg1	0	0.742723	0.961	0.812	0	Rods	Ndrg1
Ankrd33b	0	0.732698	0.876	0.586	0	Rods	Ankrd33b
Slc4a7	0	0.731224	0.888	0.699	0	Rods	Slc4a7
Tma7	0	0.70972	1	1	0	Rods	Tma7
Ptp4a3	0	0.708925	0.951	0.77	0	Rods	Ptp4a3
Mpp4	0	0.706245	0.762	0.494	0	Rods	Mpp4
Tax1bp1	0	0.697415	0.969	0.929	0	Rods	Tax1bp1
Nxnl2	0	0.696782	0.806	0.529	0	Rods	Nxnl2
Pitpnm3	0	0.694022	0.655	0.365	0	Rods	Pitpnm3
Cep290	0	0.687407	0.868	0.645	0	Rods	Cep290
Dyrk2	0	0.685785	0.859	0.649	0	Rods	Dyrk2
Epb41l2	0	0.68427	0.934	0.826	0	Rods	Epb41l2
Camk2d	0	0.673397	0.931	0.818	0	Rods	Camk2d
Acsl1	0	0.67243	0.817	0.551	0	Rods	Acsl1
Fam57b	0	0.671358	0.889	0.658	0	Rods	Fam57b
Stx3	0	0.66328	0.91	0.712	0	Rods	Stx3
Nfic	0	0.65572	0.893	0.73	0	Rods	Nfic
Crx	0	0.649135	0.971	0.803	0	Rods	Crx
Rgs9	0	0.647043	0.735	0.466	0	Rods	Rgs9
Cdhr1	0	0.645454	0.932	0.726	0	Rods	Cdhr1
Jarid2	0	0.642246	0.903	0.761	0	Rods	Jarid2
Unc119	0	0.635581	0.999	0.927	0	Rods	Unc119
Dlc1	0	0.63304	0.877	0.627	0	Rods	Dlc1
Snap25	0	0.621598	0.952	0.814	0	Rods	Snap25
Pias3	0	0.606123	0.709	0.447	0	Rods	Pias3
Insm1	0	0.60381	0.919	0.723	0	Rods	Insm1
Prcd	0	0.601411	0.922	0.698	0	Rods	Prcd
Atp1b2	0	0.588915	0.957	0.878	0	Rods	Atp1b2
Vopp1	0	0.587531	0.796	0.561	0	Rods	Vopp1
Smim40	0	0.559518	0.949	0.765	0	Rods	Smim40
Atp1a3	3.80795e-303	0.564933	0.962	0.845	7.70157e-299	Rods	Atp1a3
Map2	1.06495e-302	0.619931	0.922	0.826	2.15385e-298	Rods	Map2
Nt5e	2.04474e-297	0.599194	0.577	0.317	4.13548e-293	Rods	Nt5e
Klf9	5.81603e-297	0.625253	0.912	0.772	1.17629e-292	Rods	Klf9
Ccdc126	8.03749e-289	0.604276	0.704	0.465	1.62558e-284	Rods	Ccdc126
Mpped2	4.37315e-287	0.64344	0.832	0.642	8.84469e-283	Rods	Mpped2
Atp8a2	1.79849e-286	0.616098	0.599	0.349	3.63744e-282	Rods	Atp8a2
Impdh1	1.71014e-280	0.542277	0.845	0.625	3.45875e-276	Rods	Impdh1
Dnm3	2.34441e-280	0.652907	0.776	0.547	4.74156e-276	Rods	Dnm3
Plekhb1	7.20174e-279	0.545995	0.926	0.778	1.45655e-274	Rods	Plekhb1
Sv2b	1.39147e-277	0.552923	0.819	0.593	2.81424e-273	Rods	Sv2b
Agtpbp1	2.69214e-275	0.641993	0.86	0.682	5.44486e-271	Rods	Agtpbp1
Rsrp1	3.91887e-274	0.552795	0.943	0.893	7.92591e-270	Rods	Rsrp1
Grk1	4.51563e-274	0.617232	0.585	0.335	9.13287e-270	Rods	Grk1
Aldoa	1.47247e-271	0.52303	0.977	0.944	2.97806e-267	Rods	Aldoa
Fam161a	2.79386e-270	0.615273	0.623	0.377	5.65057e-266	Rods	Fam161a
Nxnl1	7.78156e-270	0.597592	0.621	0.375	1.57382e-265	Rods	Nxnl1
Cplx4	6.42833e-267	0.643501	0.611	0.358	1.30013e-262	Rods	Cplx4
Elovl4	3.5e-265	0.536932	0.887	0.719	7.07875e-261	Rods	Elovl4
Rtbdn	1.0362e-264	0.555962	0.66	0.411	2.09571e-260	Rods	Rtbdn
Zranb1	6.81042e-263	0.534354	0.933	0.814	1.37741e-258	Rods	Zranb1
Cspp1	9.707e-262	0.59181	0.861	0.732	1.96324e-257	Rods	Cspp1
Ankrd12	2.1858e-257	0.607186	0.92	0.863	4.42077e-253	Rods	Ankrd12
Frmd4b	6.96662e-253	0.553065	0.804	0.604	1.409e-248	Rods	Frmd4b
Rraga	1.1079e-247	0.556155	0.914	0.821	2.24073e-243	Rods	Rraga
Tnpo1	4.9481e-246	0.540729	0.89	0.754	1.00075e-241	Rods	Tnpo1
Syp	6.74141e-241	0.526827	0.897	0.753	1.36345e-236	Rods	Syp
Fyco1	5.63073e-237	0.56074	0.822	0.633	1.13881e-232	Rods	Fyco1
Chchd10	5.3092e-235	0.462272	0.936	0.837	1.07379e-230	Rods	Chchd10
Agpat3	3.90885e-233	0.499692	0.912	0.777	7.90565e-229	Rods	Agpat3
Kansl1l	2.74795e-229	0.53726	0.667	0.452	5.55772e-225	Rods	Kansl1l
Otud7b	1.71084e-228	0.533829	0.756	0.546	3.46018e-224	Rods	Otud7b
Lztfl1	2.55612e-227	0.529264	0.772	0.585	5.16975e-223	Rods	Lztfl1
Zfp445	8.89914e-226	0.5513	0.81	0.665	1.79985e-221	Rods	Zfp445
Rnf121	1.46845e-223	0.602665	0.789	0.606	2.96994e-219	Rods	Rnf121
Slc25a33	3.54401e-222	0.47073	0.826	0.623	7.16777e-218	Rods	Slc25a33
Cerkl	7.79232e-222	0.526775	0.473	0.253	1.576e-217	Rods	Cerkl
Fam53b	2.19679e-220	0.514654	0.637	0.42	4.443e-216	Rods	Fam53b
Pcmtd2	1.10238e-216	0.49961	0.826	0.672	2.22957e-212	Rods	Pcmtd2
Rp1l1	1.24052e-216	0.534893	0.59	0.368	2.50896e-212	Rods	Rp1l1
Lifr	1.65284e-216	0.513569	0.633	0.417	3.34288e-212	Rods	Lifr
Nadk2	7.25154e-216	0.515543	0.635	0.43	1.46662e-211	Rods	Nadk2
Gm45159	4.05756e-215	0.560486	0.555	0.327	8.20642e-211	Rods	Gm45159
Itga4	1.43827e-214	0.411772	0.328	0.132	2.90891e-210	Rods	Itga4
Ahr	2.35588e-213	0.482675	0.444	0.225	4.76477e-209	Rods	Ahr
Negr1	1.13853e-212	0.476801	0.718	0.501	2.30269e-208	Rods	Negr1
Snrk	1.0372e-210	0.493295	0.773	0.58	2.09774e-206	Rods	Snrk
Wdr17	3.85196e-208	0.475527	0.438	0.226	7.79058e-204	Rods	Wdr17
Atp11b	8.83544e-208	0.511443	0.681	0.481	1.78697e-203	Rods	Atp11b
4430402I18Rik	2.56971e-207	0.452678	0.418	0.205	5.19724e-203	Rods	4430402I18Rik
Atf4	4.89889e-205	0.434966	0.926	0.836	9.90801e-201	Rods	Atf4
Zdhhc2	1.82552e-204	0.502647	0.619	0.407	3.6921e-200	Rods	Zdhhc2
Glo1	3.02586e-204	0.462721	0.961	0.918	6.11979e-200	Rods	Glo1
Gm42418	2.05444e-203	0.338935	1	1	4.15511e-199	Rods	Gm42418
Tmem237	3.80586e-203	0.50991	0.824	0.669	7.69735e-199	Rods	Tmem237
Klc3	3.84609e-202	0.464127	0.778	0.582	7.77871e-198	Rods	Klc3
Dlg4	2.37368e-200	0.498809	0.797	0.637	4.80076e-196	Rods	Dlg4
Arhgap31	3.45738e-200	0.451503	0.771	0.53	6.99254e-196	Rods	Arhgap31
Icmt	4.13926e-200	0.508729	0.597	0.391	8.37164e-196	Rods	Icmt
Son	1.38399e-199	0.432175	0.994	0.984	2.79913e-195	Rods	Son
Impg1	4.67271e-199	0.411121	0.357	0.161	9.45055e-195	Rods	Impg1
Ppp2r2b	6.29695e-199	0.457942	0.826	0.622	1.27356e-194	Rods	Ppp2r2b
Gngt2	9.66018e-199	0.278483	0.996	0.899	1.95377e-194	Rods	Gngt2
Cacnb2	1.92559e-197	0.440583	0.402	0.201	3.8945e-193	Rods	Cacnb2
Gm38405	4.42793e-195	0.475013	0.371	0.173	8.9555e-191	Rods	Gm38405
Mir124-2hg	1.28142e-193	0.453724	0.949	0.806	2.59168e-189	Rods	Mir124-2hg
C2cd2l	5.21e-193	0.472522	0.642	0.439	1.05372e-188	Rods	C2cd2l
Rd3	2.19734e-191	0.45285	0.656	0.443	4.44411e-187	Rods	Rd3
Mat2a	1.04058e-190	0.468212	0.913	0.856	2.10457e-186	Rods	Mat2a
Egflam	3.38815e-190	0.481747	0.563	0.36	6.85253e-186	Rods	Egflam
Eml5	8.47547e-189	0.452237	0.837	0.664	1.71416e-184	Rods	Eml5
Tnfsf12	1.00399e-187	0.49121	0.518	0.315	2.03057e-183	Rods	Tnfsf12
Arl6	7.30763e-187	0.521115	0.805	0.635	1.47797e-182	Rods	Arl6
Cdk2ap2	3.92243e-186	0.492995	0.842	0.708	7.93311e-182	Rods	Cdk2ap2
Dctn1	6.67441e-185	0.461462	0.877	0.766	1.3499e-180	Rods	Dctn1
Hook3	1.3087e-184	0.502567	0.83	0.695	2.64685e-180	Rods	Hook3
Trak2	1.64546e-184	0.455228	0.804	0.629	3.32794e-180	Rods	Trak2
Vax2os	4.30334e-182	0.668037	0.531	0.345	8.7035e-178	Rods	Vax2os
Peli3	1.85954e-180	0.484338	0.541	0.342	3.76092e-176	Rods	Peli3
AI847159	2.09094e-180	0.473084	0.596	0.38	4.22892e-176	Rods	AI847159
Tub	2.14403e-180	0.503615	0.55	0.361	4.33629e-176	Rods	Tub
Ppargc1b	7.28727e-180	0.433728	0.387	0.198	1.47385e-175	Rods	Ppargc1b
Madd	7.57343e-178	0.44782	0.734	0.548	1.53173e-173	Rods	Madd
Dmxl2	2.82774e-177	0.4448	0.725	0.54	5.71911e-173	Rods	Dmxl2
Pik3r1	2.90345e-177	0.357615	0.92	0.774	5.87223e-173	Rods	Pik3r1
Tmem243	5.92233e-177	0.450963	0.7	0.517	1.19779e-172	Rods	Tmem243
Phactr1	6.05538e-177	0.462893	0.79	0.633	1.2247e-172	Rods	Phactr1
Lpgat1	9.24152e-177	0.473504	0.79	0.628	1.8691e-172	Rods	Lpgat1
Cecr2	4.33863e-176	0.45149	0.694	0.505	8.77489e-172	Rods	Cecr2
Syt1	5.85947e-172	0.448302	0.916	0.79	1.18508e-167	Rods	Syt1
Bin1	1.9655e-170	0.431794	0.818	0.657	3.97523e-166	Rods	Bin1
Ndrg3	8.77627e-170	0.448072	0.753	0.586	1.775e-165	Rods	Ndrg3
Tob2	2.94244e-169	0.462721	0.784	0.621	5.95109e-165	Rods	Tob2
Magi2	1.58298e-168	0.442895	0.659	0.469	3.20158e-164	Rods	Magi2
Pitpnm1	8.45751e-167	0.427005	0.79	0.616	1.71053e-162	Rods	Pitpnm1
Laptm4b	2.52439e-165	0.429279	0.825	0.681	5.10557e-161	Rods	Laptm4b
Hif1a	3.96951e-165	0.408368	0.941	0.882	8.02834e-161	Rods	Hif1a
Tet3	3.4822e-164	0.451528	0.872	0.756	7.04276e-160	Rods	Tet3
Susd3	1.37637e-162	0.366284	0.352	0.174	2.78371e-158	Rods	Susd3
Gucy2e	2.48682e-162	0.418131	0.413	0.226	5.0296e-158	Rods	Gucy2e
Mbnl1	4.36246e-162	0.475865	0.571	0.394	8.82307e-158	Rods	Mbnl1
Rhot1	4.79559e-162	0.438349	0.681	0.513	9.69908e-158	Rods	Rhot1
Galnt7	2.40055e-160	0.501311	0.573	0.397	4.85512e-156	Rods	Galnt7
Reep6	3.00569e-160	0.460331	0.482	0.298	6.079e-156	Rods	Reep6
Msi1	1.2155e-159	0.394023	0.921	0.837	2.45835e-155	Rods	Msi1
Lrit1	5.15807e-159	0.446493	0.56	0.373	1.04322e-154	Rods	Lrit1
Amer2	7.9872e-159	0.312217	0.912	0.755	1.61541e-154	Rods	Amer2
Shisa2	3.09005e-157	0.455659	0.619	0.445	6.24963e-153	Rods	Shisa2
Crtc3	4.13577e-156	0.446802	0.612	0.44	8.3646e-152	Rods	Crtc3
Hs3st3b1	5.33065e-156	0.398081	0.422	0.238	1.07812e-151	Rods	Hs3st3b1
Mdm1	1.67834e-155	0.444649	0.548	0.37	3.39443e-151	Rods	Mdm1
Gm12802	4.02374e-155	0.445634	0.493	0.31	8.13802e-151	Rods	Gm12802
C1ql3	5.0403e-155	0.423367	0.567	0.366	1.0194e-150	Rods	C1ql3
Adcy1	5.0557e-153	0.471241	0.551	0.366	1.02251e-148	Rods	Adcy1
Vldlr	9.28588e-153	0.442174	0.715	0.549	1.87807e-148	Rods	Vldlr
Slc1a1	7.71728e-152	0.411005	0.45	0.266	1.56082e-147	Rods	Slc1a1
Arhgef26	1.52211e-151	0.421925	0.43	0.254	3.07846e-147	Rods	Arhgef26
Chgb	6.33827e-151	0.378336	0.904	0.772	1.28191e-146	Rods	Chgb
Ybx3	1.70617e-150	0.428166	0.89	0.809	3.45074e-146	Rods	Ybx3
Fabp12	4.16812e-150	0.381112	0.592	0.391	8.43003e-146	Rods	Fabp12
Ttyh2	2.44807e-149	0.413539	0.652	0.476	4.95122e-145	Rods	Ttyh2
Meis2	1.3326e-146	0.294439	0.794	0.607	2.69519e-142	Rods	Meis2
Plxna2	8.29166e-146	0.407082	0.718	0.524	1.67699e-141	Rods	Plxna2
Ppfia2	1.4542e-143	0.395508	0.675	0.489	2.94113e-139	Rods	Ppfia2
Nktr	1.42694e-139	0.42883	0.904	0.863	2.88598e-135	Rods	Nktr
Podxl	2.02149e-139	0.40276	0.503	0.327	4.08847e-135	Rods	Podxl
Nap1l1	3.48387e-139	0.379026	0.986	0.971	7.04614e-135	Rods	Nap1l1
Ncoa2	3.58756e-138	0.427024	0.608	0.453	7.25585e-134	Rods	Ncoa2
Glcci1	1.44499e-136	0.282912	0.79	0.598	2.9225e-132	Rods	Glcci1
Cers4	1.70179e-136	0.473767	0.55	0.389	3.44187e-132	Rods	Cers4
Epb41l5	2.56851e-136	0.395863	0.715	0.557	5.19481e-132	Rods	Epb41l5
Dalrd3	1.5647e-134	0.432417	0.544	0.383	3.1646e-130	Rods	Dalrd3
Hspa4l	4.33224e-134	0.385835	0.81	0.676	8.76196e-130	Rods	Hspa4l
Llgl2	1.15002e-132	0.368307	0.42	0.252	2.32591e-128	Rods	Llgl2
Tdrd7	1.26138e-132	0.402472	0.438	0.273	2.55113e-128	Rods	Tdrd7
Herc3	2.91404e-132	0.401486	0.472	0.306	5.89365e-128	Rods	Herc3
Mef2d	2.54737e-131	0.362511	0.761	0.598	5.15205e-127	Rods	Mef2d
Pbx3	3.38833e-131	0.398436	0.459	0.291	6.8529e-127	Rods	Pbx3
Ppp2r5c	5.07183e-131	0.42813	0.801	0.693	1.02578e-126	Rods	Ppp2r5c
Pdzd2	1.38128e-130	0.403322	0.558	0.39	2.79365e-126	Rods	Pdzd2
1190005I06Rik	4.87676e-129	0.340798	0.725	0.552	9.86325e-125	Rods	1190005I06Rik
Rpgr	5.88981e-129	0.44007	0.555	0.398	1.19121e-124	Rods	Rpgr
Nr3c1	2.05229e-128	0.42381	0.597	0.447	4.15076e-124	Rods	Nr3c1
Man2a2	2.72994e-127	0.406749	0.708	0.566	5.5213e-123	Rods	Man2a2
Ttc8	2.61915e-126	0.391493	0.579	0.421	5.29723e-122	Rods	Ttc8
Slc7a8	3.71392e-126	0.369914	0.405	0.243	7.51139e-122	Rods	Slc7a8
Gm45716	5.99789e-126	0.380066	0.684	0.527	1.21307e-121	Rods	Gm45716
E130310I04Rik	3.74598e-125	0.371185	0.402	0.24	7.57625e-121	Rods	E130310I04Rik
Map3k1	5.4587e-125	0.384329	0.626	0.464	1.10402e-120	Rods	Map3k1
Unc80	6.82019e-125	0.35919	0.617	0.435	1.37938e-120	Rods	Unc80
Hsbp1l1	1.73682e-124	0.380849	0.437	0.275	3.51272e-120	Rods	Hsbp1l1
Ap2a2	4.12098e-124	0.38762	0.779	0.658	8.33468e-120	Rods	Ap2a2
Klhl18	1.03221e-122	0.396635	0.476	0.317	2.08764e-118	Rods	Klhl18
Ankrd33	1.78447e-122	0.368168	0.437	0.272	3.60909e-118	Rods	Ankrd33
Trib1	8.38087e-121	0.400867	0.613	0.462	1.69503e-116	Rods	Trib1
Hmgn2	2.1105e-120	0.324863	0.963	0.943	4.26849e-116	Rods	Hmgn2
Nlk	1.53339e-119	0.336198	0.918	0.815	3.10128e-115	Rods	Nlk
Armc9	1.64387e-118	0.344443	0.395	0.239	3.32473e-114	Rods	Armc9
Lyar	3.48583e-118	0.416904	0.728	0.597	7.05008e-114	Rods	Lyar
Dpysl3	3.12349e-117	0.334097	0.899	0.824	6.31726e-113	Rods	Dpysl3
Crebzf	2.10839e-115	0.382331	0.711	0.584	4.26422e-111	Rods	Crebzf
Nbea	6.18704e-115	0.35764	0.781	0.651	1.25133e-110	Rods	Nbea
Tnrc6b	1.37364e-114	0.380014	0.887	0.851	2.77819e-110	Rods	Tnrc6b
Rasgrf2	6.52568e-114	0.366573	0.465	0.307	1.31982e-109	Rods	Rasgrf2
Kif19a	1.99532e-113	0.28823	0.322	0.174	4.03553e-109	Rods	Kif19a
Fryl	4.48577e-113	0.358676	0.732	0.602	9.07246e-109	Rods	Fryl
Lca5	1.24723e-112	0.352246	0.433	0.279	2.52253e-108	Rods	Lca5
Ctbp2	3.68096e-112	0.340612	0.804	0.684	7.44475e-108	Rods	Ctbp2
Cln3	9.63521e-112	0.366345	0.463	0.311	1.94872e-107	Rods	Cln3
Ppef2	5.65531e-111	0.310542	0.377	0.224	1.14379e-106	Rods	Ppef2
Slc24a1	1.34633e-109	0.32246	0.274	0.14	2.72296e-105	Rods	Slc24a1
Wdr60	3.04401e-109	0.399643	0.515	0.367	6.15651e-105	Rods	Wdr60
Clstn1	2.13651e-108	0.350151	0.876	0.792	4.32109e-104	Rods	Clstn1
Tbc1d8	2.45512e-107	0.319592	0.396	0.244	4.96547e-103	Rods	Tbc1d8
Hk1	5.05779e-107	0.370319	0.641	0.498	1.02294e-102	Rods	Hk1
Grina	3.30525e-106	0.336399	0.887	0.826	6.68487e-102	Rods	Grina
Zfp516	5.59908e-105	0.363644	0.598	0.457	1.13241e-100	Rods	Zfp516
Cdk5r2	1.46007e-104	0.322215	0.411	0.26	2.95299e-100	Rods	Cdk5r2
Gpx4	2.94613e-104	0.30259	0.997	0.994	5.95855e-100	Rods	Gpx4
Atp6v0b	6.90759e-104	0.315079	0.963	0.959	1.39706e-99	Rods	Atp6v0b
Zcchc7	1.88633e-103	0.374922	0.799	0.71	3.81511e-99	Rods	Zcchc7
Ier3	1.07143e-102	0.344045	0.59	0.436	2.16698e-98	Rods	Ier3
Rtkn2	1.19601e-102	0.339311	0.461	0.31	2.41893e-98	Rods	Rtkn2
Zfp444	1.39712e-102	0.322949	0.782	0.642	2.82568e-98	Rods	Zfp444
Gnb5	4.87201e-102	0.315006	0.749	0.61	9.85364e-98	Rods	Gnb5
Lbhd1	3.63035e-101	0.324046	0.396	0.25	7.34237e-97	Rods	Lbhd1
Dnmt3a	4.39339e-101	0.347208	0.801	0.696	8.88563e-97	Rods	Dnmt3a
Pde8b	2.24221e-100	0.306491	0.368	0.225	4.53487e-96	Rods	Pde8b
Vps37a	1.39737e-99	0.35525	0.687	0.569	2.82618e-95	Rods	Vps37a
Gulp1	1.42983e-99	0.332156	0.404	0.261	2.89184e-95	Rods	Gulp1
Upf3b	2.42825e-99	0.340599	0.839	0.758	4.91114e-95	Rods	Upf3b
Bbs9	4.16091e-99	0.299937	0.382	0.238	8.41544e-95	Rods	Bbs9
Mab21l1	1.24709e-98	0.34167	0.62	0.471	2.52223e-94	Rods	Mab21l1
A930003A15Rik	2.38498e-98	0.317024	0.514	0.359	4.82361e-94	Rods	A930003A15Rik
Ppm1n	2.70868e-98	0.294807	0.316	0.18	5.47831e-94	Rods	Ppm1n
Dgke	3.10132e-98	0.333116	0.401	0.261	6.27242e-94	Rods	Dgke
Ppa2	1.0704e-97	0.335205	0.757	0.638	2.16488e-93	Rods	Ppa2
Ccdc107	2.90909e-97	0.350173	0.709	0.59	5.88363e-93	Rods	Ccdc107
Myo10	6.1014e-97	0.375275	0.516	0.377	1.23401e-92	Rods	Myo10
Slc1a2	1.05524e-96	0.271506	0.909	0.767	2.13423e-92	Rods	Slc1a2
Wdr31	7.9215e-96	0.297989	0.374	0.233	1.60212e-91	Rods	Wdr31
Uckl1os	9.37654e-96	0.308442	0.382	0.24	1.8964e-91	Rods	Uckl1os
Dnttip2	1.0863e-95	0.342429	0.766	0.665	2.19705e-91	Rods	Dnttip2
Pclo	2.78429e-95	0.365518	0.627	0.489	5.63122e-91	Rods	Pclo
Osbp2	5.10643e-95	0.328592	0.419	0.279	1.03278e-90	Rods	Osbp2
Gpr180	1.58629e-94	0.361698	0.528	0.405	3.20828e-90	Rods	Gpr180
Purb	7.1191e-94	0.341628	0.92	0.925	1.43984e-89	Rods	Purb
Dync1i2	1.01857e-93	0.319537	0.93	0.933	2.06005e-89	Rods	Dync1i2
Tmem176a	2.46898e-93	0.33438	0.738	0.61	4.99351e-89	Rods	Tmem176a
Plch2	4.28871e-93	0.326712	0.46	0.32	8.67392e-89	Rods	Plch2
Etnk1	2.10219e-91	0.344802	0.71	0.605	4.25168e-87	Rods	Etnk1
Lsm14a	2.54202e-91	0.329005	0.715	0.602	5.14123e-87	Rods	Lsm14a
Arfgef1	1.64921e-90	0.333095	0.685	0.57	3.33553e-86	Rods	Arfgef1
Leng8	3.31307e-90	0.356637	0.708	0.603	6.70068e-86	Rods	Leng8
Tmem108	9.03615e-90	0.414228	0.426	0.293	1.82756e-85	Rods	Tmem108
Spata1	3.77647e-89	0.251579	0.272	0.149	7.63792e-85	Rods	Spata1
D430042O09Rik	5.34231e-89	0.360564	0.466	0.343	1.08048e-84	Rods	D430042O09Rik
Pkm	6.2607e-89	0.267362	0.97	0.961	1.26623e-84	Rods	Pkm
Zfp654	3.53936e-88	0.334004	0.431	0.299	7.15835e-84	Rods	Zfp654
Bbs5	5.77203e-87	0.302809	0.376	0.243	1.16739e-82	Rods	Bbs5
Pcare	6.82722e-87	0.268179	0.318	0.188	1.38081e-82	Rods	Pcare
Map1b	1.55665e-86	0.27277	0.995	0.966	3.14832e-82	Rods	Map1b
Pcbp2	2.00739e-86	0.28302	0.971	0.965	4.05995e-82	Rods	Pcbp2
Kpna3	6.26173e-86	0.316221	0.663	0.544	1.26644e-81	Rods	Kpna3
Ttc14	6.64053e-86	0.351534	0.819	0.762	1.34305e-81	Rods	Ttc14
Desi1	1.29393e-85	0.328688	0.667	0.55	2.61696e-81	Rods	Desi1
Plcb4	2.60296e-85	0.331518	0.661	0.538	5.26449e-81	Rods	Plcb4
Prtg	3.86657e-85	0.316714	0.389	0.255	7.82015e-81	Rods	Prtg
Lrp4	9.31488e-85	0.255227	0.295	0.169	1.88394e-80	Rods	Lrp4
Clcn3	1.68655e-84	0.307009	0.848	0.78	3.41104e-80	Rods	Clcn3
Dync1li1	4.07082e-83	0.321028	0.733	0.629	8.23323e-79	Rods	Dync1li1
Nrip1	4.44484e-83	0.301688	0.808	0.697	8.98968e-79	Rods	Nrip1
Ptpn21	1.56548e-82	0.300584	0.451	0.317	3.16618e-78	Rods	Ptpn21
Scaf11	2.61978e-82	0.326414	0.861	0.804	5.29851e-78	Rods	Scaf11
Guk1	3.96218e-82	0.255953	0.844	0.745	8.01351e-78	Rods	Guk1
Tecpr1	4.81428e-82	0.322066	0.598	0.474	9.73689e-78	Rods	Tecpr1
Glmn	1.09777e-81	0.351434	0.533	0.417	2.22024e-77	Rods	Glmn
Setdb2	3.28609e-81	0.265252	0.338	0.211	6.64612e-77	Rods	Setdb2
Ubap1l	3.01136e-80	0.279616	0.366	0.236	6.09048e-76	Rods	Ubap1l
Map4k3	1.148e-79	0.326673	0.457	0.338	2.32184e-75	Rods	Map4k3
Lsm4	1.34427e-79	0.34799	0.814	0.768	2.71878e-75	Rods	Lsm4
Kif1b	1.63324e-79	0.351727	0.904	0.901	3.30323e-75	Rods	Kif1b
Pip4k2c	2.06232e-79	0.28979	0.386	0.26	4.17103e-75	Rods	Pip4k2c
Dlg2	2.35318e-79	0.305669	0.486	0.352	4.7593e-75	Rods	Dlg2
Chd7	2.73611e-79	0.30675	0.876	0.822	5.53378e-75	Rods	Chd7
Pura	1.27817e-78	0.336242	0.865	0.826	2.58509e-74	Rods	Pura
Ufsp2	3.37345e-78	0.300848	0.661	0.549	6.8228e-74	Rods	Ufsp2
Rab28	4.10668e-78	0.30538	0.603	0.493	8.30577e-74	Rods	Rab28
Prkab1	8.21461e-78	0.313166	0.454	0.332	1.6614e-73	Rods	Prkab1
Map3k12	1.03858e-77	0.30978	0.438	0.315	2.10053e-73	Rods	Map3k12
Kdm4c	1.538e-77	0.333351	0.475	0.359	3.11061e-73	Rods	Kdm4c
Xiap	3.62931e-75	0.302371	0.7	0.601	7.34028e-71	Rods	Xiap
Mlf1	8.58585e-75	0.310209	0.38	0.255	1.73649e-70	Rods	Mlf1
Elfn1	1.85626e-74	0.270433	0.356	0.233	3.75429e-70	Rods	Elfn1
B4galt1	2.73286e-74	0.263917	0.339	0.219	5.52721e-70	Rods	B4galt1
2510009E07Rik	3.94233e-74	0.254811	0.702	0.575	7.97337e-70	Rods	2510009E07Rik
Sun1	6.62054e-74	0.329171	0.475	0.365	1.339e-69	Rods	Sun1
Mfsd12	8.19337e-74	0.257032	0.357	0.234	1.65711e-69	Rods	Mfsd12
Elovl2	1.31638e-73	0.281542	0.515	0.386	2.66238e-69	Rods	Elovl2
A430035B10Rik	1.9329e-73	0.259513	0.332	0.211	3.90928e-69	Rods	A430035B10Rik
Chchd3	6.08473e-73	0.287729	0.672	0.569	1.23064e-68	Rods	Chchd3
Ssbp2	2.17018e-72	0.282108	0.805	0.719	4.38919e-68	Rods	Ssbp2
AW549877	9.60034e-72	0.334622	0.51	0.406	1.94167e-67	Rods	AW549877
Mier1	7.85366e-71	0.297019	0.705	0.605	1.5884e-66	Rods	Mier1
Sys1	8.36344e-71	0.285733	0.847	0.784	1.69151e-66	Rods	Sys1
Clk1	6.66729e-70	0.264273	0.843	0.767	1.34846e-65	Rods	Clk1
Lman1	1.29832e-69	0.279832	0.891	0.871	2.62586e-65	Rods	Lman1
Rora	4.38142e-69	0.278022	0.75	0.636	8.86141e-65	Rods	Rora
Napg	5.26063e-69	0.301975	0.624	0.53	1.06396e-64	Rods	Napg
Mkln1	4.80185e-68	0.285017	0.808	0.734	9.71175e-64	Rods	Mkln1
4632427E13Rik	4.83106e-68	0.297054	0.785	0.692	9.77082e-64	Rods	4632427E13Rik
Slc12a6	5.25845e-68	0.313725	0.523	0.424	1.06352e-63	Rods	Slc12a6
Ssu72	7.17137e-68	0.289261	0.899	0.887	1.45041e-63	Rods	Ssu72
Heg1	8.52698e-68	0.272225	0.375	0.259	1.72458e-63	Rods	Heg1
Ric8b	1.82044e-67	0.265038	0.365	0.251	3.68184e-63	Rods	Ric8b
Ap1b1	2.59632e-67	0.273268	0.587	0.475	5.25106e-63	Rods	Ap1b1
Hsp90aa1	2.7043e-67	0.262703	0.999	0.994	5.46944e-63	Rods	Hsp90aa1
Clip4	6.57713e-67	0.297356	0.461	0.345	1.33022e-62	Rods	Clip4
Zc3h14	2.68038e-66	0.254	0.738	0.627	5.42106e-62	Rods	Zc3h14
Jam2	1.29276e-65	0.290074	0.525	0.415	2.61461e-61	Rods	Jam2
Elmod2	3.2132e-65	0.286637	0.427	0.319	6.4987e-61	Rods	Elmod2
Slc31a2	3.6158e-65	0.28022	0.402	0.288	7.31295e-61	Rods	Slc31a2
6430590A07Rik	3.84055e-65	0.298806	0.441	0.335	7.7675e-61	Rods	6430590A07Rik
Sec22a	5.54063e-65	0.31373	0.506	0.409	1.12059e-60	Rods	Sec22a
Lmo1	9.38691e-65	0.276326	0.478	0.36	1.8985e-60	Rods	Lmo1
Ubtd1	1.11663e-64	0.25224	0.344	0.233	2.25838e-60	Rods	Ubtd1
Hook1	1.26226e-64	0.28398	0.688	0.583	2.55292e-60	Rods	Hook1
Shoc2	2.31807e-64	0.269606	0.651	0.55	4.68829e-60	Rods	Shoc2
Akap1	5.72902e-64	0.263464	0.408	0.296	1.15869e-59	Rods	Akap1
Rock2	6.47339e-64	0.317469	0.772	0.695	1.30924e-59	Rods	Rock2
Aak1	7.63529e-64	0.282618	0.625	0.518	1.54424e-59	Rods	Aak1
Cpt1a	2.37038e-63	0.270326	0.399	0.286	4.7941e-59	Rods	Cpt1a
Cdc37l1	1.29308e-62	0.278331	0.766	0.686	2.61526e-58	Rods	Cdc37l1
Ccnl1	2.10168e-62	0.252727	0.788	0.706	4.25064e-58	Rods	Ccnl1
Anp32e	2.94453e-62	0.265503	0.906	0.893	5.95532e-58	Rods	Anp32e
Ktn1	4.41191e-62	0.282146	0.896	0.891	8.92308e-58	Rods	Ktn1
Ddb1	7.01778e-62	0.263401	0.839	0.778	1.41935e-57	Rods	Ddb1
Mrpl49	9.67709e-62	0.26923	0.688	0.594	1.95719e-57	Rods	Mrpl49
Nsf	4.04481e-61	0.250556	0.694	0.577	8.18062e-57	Rods	Nsf
Emc7	5.278e-61	0.310236	0.772	0.712	1.06748e-56	Rods	Emc7
Slc25a37	1.08597e-60	0.264233	0.334	0.226	2.19638e-56	Rods	Slc25a37
Tmx1	1.5637e-59	0.265679	0.756	0.675	3.16259e-55	Rods	Tmx1
Snrnp70	1.73637e-59	0.285223	0.899	0.905	3.5118e-55	Rods	Snrnp70
Ppm1b	3.8392e-59	0.271034	0.696	0.606	7.76479e-55	Rods	Ppm1b
Arl13b	4.03481e-59	0.275492	0.364	0.262	8.1604e-55	Rods	Arl13b
Gramd1b	5.04395e-59	0.295696	0.45	0.352	1.02014e-54	Rods	Gramd1b
Bbs4	6.01663e-59	0.275532	0.453	0.351	1.21686e-54	Rods	Bbs4
4932438A13Rik	7.91895e-59	0.277907	0.663	0.569	1.60161e-54	Rods	4932438A13Rik
Eef1a2	8.91705e-59	0.254042	0.528	0.404	1.80347e-54	Rods	Eef1a2
Tbc1d24	1.11177e-58	0.280234	0.418	0.315	2.24856e-54	Rods	Tbc1d24
Synrg	1.47255e-58	0.275342	0.655	0.562	2.97823e-54	Rods	Synrg
Ahcyl1	1.2508e-57	0.291593	0.777	0.726	2.52975e-53	Rods	Ahcyl1
Prpf39	2.40518e-56	0.298665	0.533	0.443	4.86448e-52	Rods	Prpf39
Cul3	2.87687e-56	0.258792	0.798	0.727	5.81847e-52	Rods	Cul3
Ssx2ip	3.19436e-56	0.289621	0.476	0.38	6.46059e-52	Rods	Ssx2ip
Fance	9.00062e-56	0.264955	0.43	0.33	1.82038e-51	Rods	Fance
Nrtn	1.21387e-55	0.259203	0.42	0.313	2.45506e-51	Rods	Nrtn
Cd164	2.76386e-55	0.275103	0.526	0.434	5.58991e-51	Rods	Cd164
Atad2b	3.4158e-55	0.275735	0.588	0.501	6.90845e-51	Rods	Atad2b
Hnrnpu	1.44935e-54	0.260501	0.931	0.942	2.93131e-50	Rods	Hnrnpu
Ercc3	2.67954e-54	0.284656	0.42	0.32	5.41938e-50	Rods	Ercc3
Chrnb4	1.08358e-53	0.25308	0.428	0.318	2.19154e-49	Rods	Chrnb4
Slc44a1	1.14816e-53	0.258942	0.395	0.296	2.32216e-49	Rods	Slc44a1
Mtcl1	1.15449e-53	0.267877	0.476	0.38	2.33495e-49	Rods	Mtcl1
Gdpd5	2.61126e-53	0.264146	0.495	0.396	5.28127e-49	Rods	Gdpd5
Igsf9	2.87517e-53	0.255332	0.435	0.336	5.81504e-49	Rods	Igsf9
Gpatch8	3.83997e-53	0.270011	0.829	0.795	7.76634e-49	Rods	Gpatch8
Fgf2	4.20449e-52	0.250193	0.301	0.204	8.50358e-48	Rods	Fgf2
R3hdm4	4.85049e-51	0.267502	0.695	0.619	9.81012e-47	Rods	R3hdm4
Got1	6.05018e-51	0.2566	0.553	0.466	1.22365e-46	Rods	Got1
Usp2	2.68845e-50	0.254738	0.342	0.245	5.4374e-46	Rods	Usp2
R3hdm1	3.26439e-49	0.253701	0.79	0.742	6.60223e-45	Rods	R3hdm1
Meis1	1.18501e-47	0.250765	0.539	0.453	2.39668e-43	Rods	Meis1
Syne2	3.12697e-47	0.256515	0.582	0.491	6.32431e-43	Rods	Syne2
Rrp1b	6.73515e-45	0.258755	0.358	0.271	1.36218e-40	Rods	Rrp1b
Fbxl5	1.26653e-44	0.255295	0.541	0.466	2.56155e-40	Rods	Fbxl5
Wwc2	1.77877e-44	0.257474	0.425	0.34	3.59755e-40	Rods	Wwc2
Mrpl9	1.4699e-43	0.437473	0.591	0.513	2.97287e-39	Rods	Mrpl9
Usp33	2.07499e-40	0.258451	0.513	0.446	4.19668e-36	Rods	Usp33
hPou2f1	8.88077e-226	1.33624	0.628	0.247	1.79614e-221	Cone-like Precursors	hPou2f1
pcagiggfp	2.11092e-195	1.62217	0.994	0.932	4.26933e-191	Cone-like Precursors	pcagiggfp
C1ql31	2.16365e-165	0.851638	0.728	0.397	4.37597e-161	Cone-like Precursors	C1ql3
Agtpbp11	2.89688e-160	0.967001	0.895	0.719	5.85895e-156	Cone-like Precursors	Agtpbp1
Atf3	4.21799e-156	0.840956	0.351	0.112	8.53089e-152	Cone-like Precursors	Atf3
Clu	2.0494e-154	0.879687	0.821	0.577	4.14491e-150	Cone-like Precursors	Clu
Arl61	1.58749e-152	0.85771	0.881	0.667	3.21071e-148	Cone-like Precursors	Arl6
Eef1a21	3.86974e-138	0.893582	0.704	0.417	7.82656e-134	Cone-like Precursors	Eef1a2
Mpp41	1.1576e-132	0.719383	0.819	0.549	2.34125e-128	Cone-like Precursors	Mpp4
Ptp4a31	1.43021e-129	0.694992	0.962	0.809	2.8926e-125	Cone-like Precursors	Ptp4a3
Pdlim3	1.66069e-123	0.751879	0.375	0.147	3.35874e-119	Cone-like Precursors	Pdlim3
Hmgn1	1.10497e-122	0.634142	0.997	0.995	2.2348e-118	Cone-like Precursors	Hmgn1
Lrrc2	1.25918e-116	0.424477	0.26	0.078	2.54669e-112	Cone-like Precursors	Lrrc2
Rgs91	7.56787e-116	0.58965	0.809	0.519	1.5306e-111	Cone-like Precursors	Rgs9
Ldha1	1.45883e-113	0.637424	0.992	0.946	2.95048e-109	Cone-like Precursors	Ldha
Atp1b21	3.71372e-112	0.596532	0.974	0.894	7.51099e-108	Cone-like Precursors	Atp1b2
Tmem176a1	2.07791e-111	0.602624	0.864	0.628	4.20257e-107	Cone-like Precursors	Tmem176a
1190005I06Rik1	1.18704e-110	0.629538	0.83	0.582	2.4008e-106	Cone-like Precursors	1190005I06Rik
Atp2b1	1.63463e-109	0.631372	0.937	0.863	3.30603e-105	Cone-like Precursors	Atp2b1
Tulp11	2.16843e-108	0.610331	0.975	0.868	4.38564e-104	Cone-like Precursors	Tulp1
Cdk2ap21	4.43671e-105	0.641854	0.892	0.734	8.97324e-101	Cone-like Precursors	Cdk2ap2
Cd47	1.95492e-101	0.743342	0.787	0.59	3.95383e-97	Cone-like Precursors	Cd47
AI8471591	2.3552e-101	0.563931	0.701	0.419	4.76339e-97	Cone-like Precursors	AI847159
Atf41	4.41202e-101	0.655624	0.944	0.855	8.9233e-97	Cone-like Precursors	Atf4
Fabp121	8.37208e-100	0.559617	0.689	0.428	1.69325e-95	Cone-like Precursors	Fabp12
Chgb1	1.1465e-99	0.5954	0.945	0.798	2.31879e-95	Cone-like Precursors	Chgb
Plcb41	5.61389e-99	0.567701	0.795	0.554	1.13541e-94	Cone-like Precursors	Plcb4
Cplx41	3.88675e-97	0.538689	0.678	0.409	7.86094e-93	Cone-like Precursors	Cplx4
Dusp8	4.88315e-96	0.677136	0.833	0.634	9.87617e-92	Cone-like Precursors	Dusp8
Ccdc1071	9.58908e-94	0.526238	0.836	0.606	1.93939e-89	Cone-like Precursors	Ccdc107
Wdr66	1.97267e-93	0.556829	0.706	0.452	3.98973e-89	Cone-like Precursors	Wdr66
Amer21	3.73508e-93	0.531583	0.935	0.788	7.55421e-89	Cone-like Precursors	Amer2
Rock21	6.57211e-93	0.643013	0.856	0.705	1.32921e-88	Cone-like Precursors	Rock2
Syt11	7.93665e-93	0.58949	0.94	0.816	1.60519e-88	Cone-like Precursors	Syt1
Lgalsl	1.04109e-92	0.540427	0.815	0.59	2.10561e-88	Cone-like Precursors	Lgalsl
Chrnb41	1.01235e-90	0.543476	0.569	0.331	2.04747e-86	Cone-like Precursors	Chrnb4
Cep2901	7.26225e-89	0.579303	0.876	0.694	1.46879e-84	Cone-like Precursors	Cep290
Ppp2r2b1	1.01677e-88	0.555043	0.864	0.664	2.05642e-84	Cone-like Precursors	Ppp2r2b
Nap1l11	1.84206e-88	0.503931	0.982	0.974	3.72556e-84	Cone-like Precursors	Nap1l1
Pde6g1	3.22693e-86	0.467169	0.993	0.895	6.52646e-82	Cone-like Precursors	Pde6g
Pcdh151	6.9006e-86	0.58174	0.858	0.678	1.39565e-81	Cone-like Precursors	Pcdh15
Map3k11	7.71426e-85	0.517698	0.732	0.492	1.56021e-80	Cone-like Precursors	Map3k1
Gnb3	7.7778e-84	0.537995	0.964	0.846	1.57306e-79	Cone-like Precursors	Gnb3
Tnfsf121	1.05931e-83	0.525289	0.586	0.354	2.14246e-79	Cone-like Precursors	Tnfsf12
Sys11	8.07015e-80	0.485333	0.909	0.793	1.63219e-75	Cone-like Precursors	Sys1
Chchd101	4.75997e-79	0.473767	0.959	0.857	9.62704e-75	Cone-like Precursors	Chchd10
Pkig	1.56094e-78	0.537778	0.778	0.58	3.15701e-74	Cone-like Precursors	Pkig
Slc1a21	4.85688e-78	0.468681	0.959	0.795	9.82304e-74	Cone-like Precursors	Slc1a2
Plekhb11	5.29638e-78	0.510876	0.943	0.81	1.07119e-73	Cone-like Precursors	Plekhb1
Ankrd121	1.68152e-75	0.485253	0.955	0.873	3.40088e-71	Cone-like Precursors	Ankrd12
Mir124a-1hg1	7.42966e-75	0.516515	0.963	0.88	1.50265e-70	Cone-like Precursors	Mir124a-1hg
Prnp	4.19228e-74	0.501075	0.875	0.759	8.47889e-70	Cone-like Precursors	Prnp
Tax1bp11	8.03495e-73	0.453207	0.974	0.937	1.62507e-68	Cone-like Precursors	Tax1bp1
Aldoa1	8.42757e-73	0.434015	0.985	0.95	1.70448e-68	Cone-like Precursors	Aldoa
Elovl41	2.05761e-72	0.427328	0.922	0.753	4.16152e-68	Cone-like Precursors	Elovl4
Cplx2	3.20615e-72	0.487237	0.872	0.705	6.48444e-68	Cone-like Precursors	Cplx2
Gm457161	1.47212e-71	0.45439	0.785	0.553	2.97737e-67	Cone-like Precursors	Gm45716
Diras2	4.22092e-71	0.511489	0.583	0.368	8.53682e-67	Cone-like Precursors	Diras2
Slc1a11	8.33854e-71	0.449084	0.507	0.302	1.68647e-66	Cone-like Precursors	Slc1a1
Mat2a1	2.02627e-70	0.570224	0.94	0.867	4.09812e-66	Cone-like Precursors	Mat2a
Ddit3	5.1684e-70	0.633449	0.593	0.393	1.04531e-65	Cone-like Precursors	Ddit3
Map1b1	1.09515e-69	0.383088	0.997	0.972	2.21493e-65	Cone-like Precursors	Map1b
Zbtb7c	1.11369e-69	0.32678	0.3	0.131	2.25244e-65	Cone-like Precursors	Zbtb7c
Clstn11	2.11962e-69	0.433694	0.929	0.806	4.28693e-65	Cone-like Precursors	Clstn1
Mak1	2.65204e-69	0.454794	0.838	0.631	5.36375e-65	Cone-like Precursors	Mak
Cdhr11	2.59693e-68	0.42816	0.938	0.771	5.2523e-64	Cone-like Precursors	Cdhr1
Gadd45b	2.95722e-68	0.409599	0.314	0.145	5.98097e-64	Cone-like Precursors	Gadd45b
Glo11	3.06846e-68	0.446037	0.973	0.927	6.20597e-64	Cone-like Precursors	Glo1
Lsm14a1	5.16601e-68	0.430068	0.808	0.62	1.04483e-63	Cone-like Precursors	Lsm14a
Stx31	1.10762e-67	0.413688	0.92	0.755	2.24016e-63	Cone-like Precursors	Stx3
Ppa21	2.20173e-67	0.459375	0.836	0.658	4.45301e-63	Cone-like Precursors	Ppa2
Vldlr1	6.80583e-67	0.411928	0.795	0.579	1.37648e-62	Cone-like Precursors	Vldlr
Syp1	2.21436e-66	0.407575	0.932	0.782	4.47855e-62	Cone-like Precursors	Syp
Klc31	4.19727e-66	0.420217	0.827	0.621	8.48897e-62	Cone-like Precursors	Klc3
Unc1191	7.02891e-66	0.394011	0.996	0.943	1.4216e-61	Cone-like Precursors	Unc119
Prom11	8.07676e-65	0.404588	0.927	0.748	1.63352e-60	Cone-like Precursors	Prom1
Btc	1.11058e-64	0.312141	0.273	0.118	2.24614e-60	Cone-like Precursors	Btc
Gpr137c	1.31457e-64	0.483582	0.69	0.494	2.65872e-60	Cone-like Precursors	Gpr137c
H3f3b	4.03392e-64	0.372933	1	1	8.1586e-60	Cone-like Precursors	H3f3b
Pdlim7	1.81352e-63	0.622226	0.527	0.343	3.66785e-59	Cone-like Precursors	Pdlim7
Insm11	9.934e-63	0.426926	0.928	0.766	2.00915e-58	Cone-like Precursors	Insm1
Rpgrip11	1.26725e-62	0.488437	0.916	0.798	2.56301e-58	Cone-like Precursors	Rpgrip1
Gngt21	1.42434e-62	0.406443	0.994	0.921	2.88072e-58	Cone-like Precursors	Gngt2
Neurod11	1.54724e-62	0.416251	0.994	0.922	3.12929e-58	Cone-like Precursors	Neurod1
Ybx31	3.43908e-62	0.401037	0.918	0.825	6.95553e-58	Cone-like Precursors	Ybx3
Syngr1	5.6471e-62	0.330036	0.704	0.488	1.14213e-57	Cone-like Precursors	Syngr1
Agpat5	1.10063e-61	0.465412	0.743	0.553	2.22603e-57	Cone-like Precursors	Agpat5
Nxnl21	1.47951e-60	0.423235	0.808	0.59	2.99231e-56	Cone-like Precursors	Nxnl2
Pcolce	1.51711e-60	0.393592	0.31	0.148	3.06835e-56	Cone-like Precursors	Pcolce
Sag1	1.78544e-60	0.408642	1	0.984	3.61106e-56	Cone-like Precursors	Sag
Prcd1	8.08986e-60	0.370448	0.931	0.747	1.63617e-55	Cone-like Precursors	Prcd
Cebpd	2.65347e-59	0.538693	0.433	0.25	5.36664e-55	Cone-like Precursors	Cebpd
Emc71	1.03169e-58	0.507157	0.861	0.718	2.0866e-54	Cone-like Precursors	Emc7
Atp6v0b1	1.19998e-58	0.35929	0.975	0.959	2.42695e-54	Cone-like Precursors	Atp6v0b
2025-03-11	1.29857e-58	0.379011	0.815	0.589	2.62637e-54	Cone-like Precursors	2025-03-01
Tle4	1.39006e-58	0.548354	0.61	0.412	2.81139e-54	Cone-like Precursors	Tle4
Ttc28	2.99115e-58	0.428136	0.802	0.598	6.0496e-54	Cone-like Precursors	Ttc28
Prph21	3.27243e-58	0.360164	0.987	0.852	6.6185e-54	Cone-like Precursors	Prph2
Ttc81	4.95726e-58	0.423677	0.647	0.45	1.00261e-53	Cone-like Precursors	Ttc8
Dnttip21	6.4802e-58	0.416817	0.839	0.681	1.31062e-53	Cone-like Precursors	Dnttip2
Pcbp21	9.07758e-58	0.376296	0.978	0.966	1.83594e-53	Cone-like Precursors	Pcbp2
Purb1	1.32689e-57	0.373049	0.959	0.921	2.68363e-53	Cone-like Precursors	Purb
Agpat31	6.12328e-57	0.366577	0.927	0.806	1.23843e-52	Cone-like Precursors	Agpat3
Naa35	3.4169e-56	0.446295	0.78	0.616	6.91068e-52	Cone-like Precursors	Naa35
Slc3a2	4.15458e-56	0.600252	0.795	0.652	8.40263e-52	Cone-like Precursors	Slc3a2
Dctn11	5.57965e-56	0.381179	0.912	0.788	1.12848e-51	Cone-like Precursors	Dctn1
Sv2b1	6.37943e-56	0.376751	0.846	0.641	1.29024e-51	Cone-like Precursors	Sv2b
Tmem176b	1.08862e-55	0.395219	0.897	0.784	2.20173e-51	Cone-like Precursors	Tmem176b
Asns	1.11892e-55	0.508922	0.314	0.162	2.26301e-51	Cone-like Precursors	Asns
Vegfa	1.21806e-55	0.506143	0.361	0.201	2.46353e-51	Cone-like Precursors	Vegfa
Hk11	1.98334e-55	0.373809	0.732	0.523	4.01131e-51	Cone-like Precursors	Hk1
Gngt11	2.19983e-55	0.392381	0.999	0.942	4.44916e-51	Cone-like Precursors	Gngt1
St3gal5	3.48351e-55	0.443193	0.653	0.464	7.04541e-51	Cone-like Precursors	St3gal5
Acadm	5.75857e-55	0.446735	0.576	0.391	1.16467e-50	Cone-like Precursors	Acadm
Rsrp11	8.31877e-55	0.420489	0.94	0.904	1.68247e-50	Cone-like Precursors	Rsrp1
Smim13	1.63548e-54	0.392223	0.689	0.495	3.30775e-50	Cone-like Precursors	Smim13
Clip41	4.86482e-54	0.384541	0.558	0.363	9.83909e-50	Cone-like Precursors	Clip4
Rd31	3.71528e-53	0.38267	0.683	0.488	7.51415e-49	Cone-like Precursors	Rd3
Ift57	8.34385e-53	0.486792	0.459	0.296	1.68754e-48	Cone-like Precursors	Ift57
Atp1a31	6.49115e-52	0.372228	0.967	0.871	1.31284e-47	Cone-like Precursors	Atp1a3
Camk2d1	2.44399e-51	0.382232	0.916	0.844	4.94296e-47	Cone-like Precursors	Camk2d
Lman11	1.97393e-50	0.39073	0.927	0.872	3.99227e-46	Cone-like Precursors	Lman1
Chrm3	2.2795e-50	0.373399	0.342	0.187	4.61028e-46	Cone-like Precursors	Chrm3
Aipl11	4.94772e-50	0.30017	0.887	0.678	1.00068e-45	Cone-like Precursors	Aipl1
Kcnb11	5.64671e-50	0.38157	0.836	0.64	1.14205e-45	Cone-like Precursors	Kcnb1
Mlf11	6.89594e-50	0.451516	0.445	0.278	1.3947e-45	Cone-like Precursors	Mlf1
Tob21	1.63548e-49	0.359232	0.833	0.653	3.30777e-45	Cone-like Precursors	Tob2
Casz11	1.90651e-49	0.326649	0.935	0.782	3.85592e-45	Cone-like Precursors	Casz1
Snap251	4.41973e-49	0.350703	0.956	0.845	8.93891e-45	Cone-like Precursors	Snap25
Rs11	4.83909e-49	0.345104	0.904	0.704	9.78707e-45	Cone-like Precursors	Rs1
Gdpd51	4.93649e-49	0.37767	0.594	0.41	9.98405e-45	Cone-like Precursors	Gdpd5
Pcsk2	5.74659e-49	0.415189	0.38	0.221	1.16225e-44	Cone-like Precursors	Pcsk2
Mthfd2	6.1582e-49	0.405802	0.257	0.125	1.2455e-44	Cone-like Precursors	Mthfd2
Arl3	8.41108e-49	0.404018	0.884	0.785	1.70114e-44	Cone-like Precursors	Arl3
Mtcl11	1.0272e-48	0.358786	0.582	0.393	2.07751e-44	Cone-like Precursors	Mtcl1
Slc25a331	1.17459e-48	0.346289	0.849	0.667	2.37561e-44	Cone-like Precursors	Slc25a33
Ier31	2.97232e-48	0.340781	0.653	0.465	6.01152e-44	Cone-like Precursors	Ier3
Scaf111	4.27918e-48	0.340789	0.914	0.812	8.65465e-44	Cone-like Precursors	Scaf11
Anp32e1	7.43137e-48	0.368888	0.947	0.892	1.50299e-43	Cone-like Precursors	Anp32e
Tmem2371	8.10659e-48	0.366615	0.864	0.7	1.63956e-43	Cone-like Precursors	Tmem237
Laptm4b1	2.29366e-47	0.351775	0.857	0.71	4.63893e-43	Cone-like Precursors	Laptm4b
Uqcc3	2.30315e-47	0.340843	0.782	0.606	4.65811e-43	Cone-like Precursors	Uqcc3
Zranb11	5.61675e-47	0.35174	0.932	0.841	1.13599e-42	Cone-like Precursors	Zranb1
Ntm	5.82608e-47	0.302267	0.754	0.543	1.17833e-42	Cone-like Precursors	Ntm
Clcn31	7.67719e-47	0.433643	0.904	0.791	1.55271e-42	Cone-like Precursors	Clcn3
Impg21	1.66415e-46	0.328239	0.948	0.772	3.36574e-42	Cone-like Precursors	Impg2
Rsrc2	3.39098e-46	0.338427	0.962	0.925	6.85826e-42	Cone-like Precursors	Rsrc2
Tma71	4.11782e-46	0.296516	1	1	8.32829e-42	Cone-like Precursors	Tma7
Prmt8	4.76681e-46	0.313923	0.318	0.171	9.64087e-42	Cone-like Precursors	Prmt8
Dlc11	4.97952e-46	0.33524	0.853	0.685	1.00711e-41	Cone-like Precursors	Dlc1
Fam161a1	1.72433e-45	0.315348	0.63	0.432	3.48746e-41	Cone-like Precursors	Fam161a
Son1	1.91319e-45	0.284846	0.993	0.987	3.86942e-41	Cone-like Precursors	Son
Rbm39	3.02128e-45	0.307179	0.993	0.988	6.11054e-41	Cone-like Precursors	Rbm39
Jarid21	4.3648e-45	0.34783	0.901	0.793	8.82781e-41	Cone-like Precursors	Jarid2
Guk11	4.7244e-45	0.333088	0.892	0.763	9.55509e-41	Cone-like Precursors	Guk1
Pclo1	5.01216e-45	0.339682	0.706	0.513	1.01371e-40	Cone-like Precursors	Pclo
Rbp31	1.70634e-44	0.28307	0.968	0.83	3.45108e-40	Cone-like Precursors	Rbp3
Taf1	2.14298e-44	0.399424	0.627	0.463	4.33417e-40	Cone-like Precursors	Taf1
Otud7b1	3.46106e-44	0.300042	0.782	0.591	6.99999e-40	Cone-like Precursors	Otud7b
Zfp5161	5.48499e-44	0.333122	0.669	0.483	1.10934e-39	Cone-like Precursors	Zfp516
Gpx41	7.63239e-44	0.31817	0.996	0.995	1.54365e-39	Cone-like Precursors	Gpx4
Rora1	8.16663e-44	0.325632	0.824	0.655	1.6517e-39	Cone-like Precursors	Rora
Galnt71	9.22302e-44	0.33033	0.619	0.432	1.86536e-39	Cone-like Precursors	Galnt7
Mab21l11	1.67637e-43	0.362437	0.677	0.499	3.39046e-39	Cone-like Precursors	Mab21l1
Klf91	2.98565e-43	0.347587	0.912	0.804	6.03848e-39	Cone-like Precursors	Klf9
Eif3b	8.17473e-43	0.569722	0.566	0.417	1.65334e-38	Cone-like Precursors	Eif3b
Atp5b	1.34119e-42	0.286039	0.996	0.989	2.71255e-38	Cone-like Precursors	Atp5b
Mpped21	2.25041e-42	0.344067	0.839	0.684	4.55144e-38	Cone-like Precursors	Mpped2
Ap1b11	2.43482e-42	0.336115	0.667	0.494	4.92442e-38	Cone-like Precursors	Ap1b1
Chga	2.63615e-42	0.322765	0.6	0.422	5.33162e-38	Cone-like Precursors	Chga
Ndrg31	4.12799e-42	0.321204	0.785	0.62	8.34885e-38	Cone-like Precursors	Ndrg3
Cuedc1	4.78678e-42	0.320829	0.83	0.669	9.68126e-38	Cone-like Precursors	Cuedc1
Fyco11	5.3445e-42	0.327551	0.83	0.674	1.08092e-37	Cone-like Precursors	Fyco1
Dalrd31	7.27075e-42	0.332625	0.59	0.415	1.47051e-37	Cone-like Precursors	Dalrd3
Ss18l2	1.04269e-41	0.327273	0.777	0.607	2.10884e-37	Cone-like Precursors	Ss18l2
Atp8a21	1.89113e-41	0.330106	0.588	0.406	3.82481e-37	Cone-like Precursors	Atp8a2
Crx1	2.42634e-41	0.288553	0.956	0.842	4.90727e-37	Cone-like Precursors	Crx
Nr2e31	5.74625e-41	0.266395	0.987	0.882	1.16218e-36	Cone-like Precursors	Nr2e3
Pcmtd21	1.35212e-40	0.322033	0.852	0.704	2.73466e-36	Cone-like Precursors	Pcmtd2
Adcy11	1.51019e-40	0.355803	0.575	0.405	3.05436e-36	Cone-like Precursors	Adcy1
Rom11	1.96999e-40	0.275975	0.995	0.902	3.9843e-36	Cone-like Precursors	Rom1
Madd1	2.37089e-40	0.330905	0.757	0.587	4.79513e-36	Cone-like Precursors	Madd
Gm424181	2.41242e-40	0.583396	1	1	4.87912e-36	Cone-like Precursors	Gm42418
Cfap298	3.37962e-40	0.289306	0.635	0.459	6.83529e-36	Cone-like Precursors	Cfap298
Pitpnm11	4.94645e-40	0.278339	0.827	0.652	1.00042e-35	Cone-like Precursors	Pitpnm1
Tomm20	1.4093e-39	0.312461	0.936	0.9	2.85031e-35	Cone-like Precursors	Tomm20
Casp3	2.61031e-39	0.559818	0.57	0.424	5.27936e-35	Cone-like Precursors	Casp3
Ahr1	2.94576e-39	0.369267	0.423	0.276	5.95779e-35	Cone-like Precursors	Ahr
Ndrg11	3.54693e-39	0.281695	0.959	0.845	7.17366e-35	Cone-like Precursors	Ndrg1
Usp21	5.41203e-39	0.341945	0.412	0.261	1.09458e-34	Cone-like Precursors	Usp2
Cers41	6.64171e-39	0.325696	0.595	0.422	1.34329e-34	Cone-like Precursors	Cers4
Leng81	6.69148e-39	0.33273	0.777	0.621	1.35335e-34	Cone-like Precursors	Leng8
Serinc3	6.71223e-39	0.280691	0.675	0.503	1.35755e-34	Cone-like Precursors	Serinc3
Arfgef11	8.22082e-39	0.298438	0.757	0.59	1.66266e-34	Cone-like Precursors	Arfgef1
Mdm11	1.33039e-38	0.286505	0.589	0.406	2.69071e-34	Cone-like Precursors	Mdm1
Bcor	1.48898e-38	0.288251	0.749	0.569	3.01147e-34	Cone-like Precursors	Bcor
Grina1	1.5108e-38	0.305254	0.92	0.837	3.05559e-34	Cone-like Precursors	Grina
Gm5914	2.64524e-38	0.30092	0.659	0.491	5.35e-34	Cone-like Precursors	Gm5914
Ccdc1261	2.84598e-38	0.280466	0.708	0.518	5.756e-34	Cone-like Precursors	Ccdc126
Bbs41	3.05265e-38	0.334167	0.522	0.368	6.17399e-34	Cone-like Precursors	Bbs4
Hist1h1e	4.84743e-38	0.308638	0.659	0.483	9.80392e-34	Cone-like Precursors	Hist1h1e
Pmvk	6.11842e-38	0.347151	0.556	0.403	1.23745e-33	Cone-like Precursors	Pmvk
Rhot11	8.44154e-38	0.287116	0.723	0.547	1.7073e-33	Cone-like Precursors	Rhot1
Eif1	4.77235e-37	0.39287	0.996	0.997	9.65207e-33	Cone-like Precursors	Eif1
Bin11	4.90469e-37	0.328491	0.826	0.692	9.91973e-33	Cone-like Precursors	Bin1
Hagh	5.05972e-37	0.282258	0.711	0.547	1.02333e-32	Cone-like Precursors	Hagh
Mdh1	5.95235e-37	0.290872	0.943	0.903	1.20386e-32	Cone-like Precursors	Mdh1
Slc25a371	5.97752e-37	0.335281	0.384	0.246	1.20895e-32	Cone-like Precursors	Slc25a37
Hsp90aa11	1.02359e-36	0.264025	1	0.995	2.0702e-32	Cone-like Precursors	Hsp90aa1
Ubap1l1	1.58056e-36	0.324375	0.405	0.262	3.19667e-32	Cone-like Precursors	Ubap1l
Nsf1	2.90643e-36	0.280841	0.769	0.597	5.87825e-32	Cone-like Precursors	Nsf
Abhd14b1	5.64481e-36	0.270036	0.801	0.615	1.14166e-31	Cone-like Precursors	Abhd14b
Sncb	5.77252e-36	0.313154	0.514	0.352	1.16749e-31	Cone-like Precursors	Sncb
Smim401	6.8392e-36	0.313615	0.953	0.806	1.38323e-31	Cone-like Precursors	Smim40
E2f6	3.62582e-35	0.321523	0.312	0.188	7.33321e-31	Cone-like Precursors	E2f6
Lrit11	1.50987e-34	0.27859	0.581	0.413	3.0537e-30	Cone-like Precursors	Lrit1
Syne21	1.80927e-34	0.335193	0.656	0.505	3.65925e-30	Cone-like Precursors	Syne2
Hmgn21	2.07527e-34	0.25446	0.973	0.946	4.19723e-30	Cone-like Precursors	Hmgn2
Podxl1	2.55247e-34	0.301832	0.518	0.365	5.16238e-30	Cone-like Precursors	Podxl
Scamp1	3.2631e-34	0.277157	0.589	0.43	6.59961e-30	Cone-like Precursors	Scamp1
Tnfsf13	4.03026e-34	0.260077	0.316	0.186	8.1512e-30	Cone-like Precursors	Tnfsf13
Gse1	8.15018e-34	0.273415	0.836	0.686	1.64837e-29	Cone-like Precursors	Gse1
Tnpo11	8.36228e-34	0.290069	0.897	0.784	1.69127e-29	Cone-like Precursors	Tnpo1
Gm16062	8.73294e-34	0.304424	0.255	0.14	1.76624e-29	Cone-like Precursors	Gm16062
Uqcrq	1.36335e-33	0.317228	0.99	0.977	2.75737e-29	Cone-like Precursors	Uqcrq
Zfp4441	2.41706e-33	0.29785	0.809	0.671	4.88851e-29	Cone-like Precursors	Zfp444
Snrk1	3.01655e-33	0.2687	0.789	0.622	6.10096e-29	Cone-like Precursors	Snrk
Pura1	4.43554e-33	0.297874	0.902	0.831	8.97088e-29	Cone-like Precursors	Pura
4430402I18Rik1	4.68309e-33	0.330812	0.389	0.255	9.47154e-29	Cone-like Precursors	4430402I18Rik
Hspa4l1	5.0096e-33	0.266037	0.851	0.703	1.01319e-28	Cone-like Precursors	Hspa4l
Map1lc3a	1.12337e-32	0.300359	0.909	0.838	2.27202e-28	Cone-like Precursors	Map1lc3a
Cul31	1.12338e-32	0.326373	0.856	0.738	2.27204e-28	Cone-like Precursors	Cul3
Cspp11	1.25089e-32	0.314702	0.869	0.76	2.52993e-28	Cone-like Precursors	Cspp1
Slc7a81	1.29839e-32	0.320155	0.414	0.278	2.626e-28	Cone-like Precursors	Slc7a8
Ghitm	1.51901e-32	0.359452	0.843	0.749	3.07221e-28	Cone-like Precursors	Ghitm
Hcn11	1.62983e-32	0.260116	0.896	0.748	3.29633e-28	Cone-like Precursors	Hcn1
Lifr1	2.01276e-32	0.2865	0.625	0.466	4.07081e-28	Cone-like Precursors	Lifr
Nktr1	2.02283e-32	0.272491	0.924	0.87	4.09117e-28	Cone-like Precursors	Nktr
Gars	2.19719e-32	0.397779	0.515	0.385	4.44382e-28	Cone-like Precursors	Gars
Vamp2	2.56392e-32	0.273703	0.877	0.752	5.18553e-28	Cone-like Precursors	Vamp2
Dmxl21	2.73662e-32	0.276872	0.741	0.58	5.53482e-28	Cone-like Precursors	Dmxl2
Ktn11	3.10263e-32	0.283208	0.935	0.889	6.27507e-28	Cone-like Precursors	Ktn1
Chrna3	4.20671e-32	0.252567	0.265	0.15	8.50807e-28	Cone-like Precursors	Chrna3
Got11	5.11634e-32	0.265843	0.637	0.479	1.03478e-27	Cone-like Precursors	Got1
C2cd2l1	7.25568e-32	0.285793	0.649	0.483	1.46746e-27	Cone-like Precursors	C2cd2l
Wdr601	3.04464e-31	0.281678	0.557	0.396	6.15778e-27	Cone-like Precursors	Wdr60
Elfn11	3.35322e-31	0.296755	0.389	0.257	6.78188e-27	Cone-like Precursors	Elfn1
Vps37a1	3.92404e-31	0.282048	0.746	0.59	7.93637e-27	Cone-like Precursors	Vps37a
Mef2a	6.24723e-31	0.27185	0.664	0.509	1.2635e-26	Cone-like Precursors	Mef2a
Pitpnc1	7.33653e-31	0.262539	0.709	0.543	1.48381e-26	Cone-like Precursors	Pitpnc1
Junb	1.03232e-30	0.344557	0.694	0.543	2.08786e-26	Cone-like Precursors	Junb
Pcare1	1.07405e-30	0.288764	0.338	0.215	2.17227e-26	Cone-like Precursors	Pcare
Gm47283	1.11129e-30	0.347093	0.822	0.706	2.24758e-26	Cone-like Precursors	Gm47283
Rp1l11	1.58612e-30	0.270391	0.574	0.419	3.20793e-26	Cone-like Precursors	Rp1l1
Epb41l21	1.70663e-30	0.270854	0.912	0.852	3.45167e-26	Cone-like Precursors	Epb41l2
Dbndd2	2.43403e-30	0.270572	0.386	0.258	4.92282e-26	Cone-like Precursors	Dbndd2
Aars	2.61591e-30	0.34064	0.498	0.368	5.29067e-26	Cone-like Precursors	Aars
Ppm1b1	3.29299e-30	0.279705	0.751	0.621	6.66007e-26	Cone-like Precursors	Ppm1b
Ndufs7	3.67517e-30	0.271602	0.892	0.81	7.43303e-26	Cone-like Precursors	Ndufs7
Dync1li11	5.7709e-30	0.260391	0.797	0.647	1.16716e-25	Cone-like Precursors	Dync1li1
Mef2d1	7.9065e-30	0.265092	0.779	0.633	1.59909e-25	Cone-like Precursors	Mef2d
Jund	1.3864e-29	0.319385	0.959	0.943	2.804e-25	Cone-like Precursors	Jund
Paqr4	1.78956e-29	0.27347	0.519	0.373	3.61939e-25	Cone-like Precursors	Paqr4
Fam204a	4.01727e-29	0.268972	0.794	0.66	8.12493e-25	Cone-like Precursors	Fam204a
Tmem107	4.26748e-29	0.250987	0.378	0.25	8.63098e-25	Cone-like Precursors	Tmem107
Tln2	8.3634e-29	0.285636	0.52	0.385	1.6915e-24	Cone-like Precursors	Tln2
Napg1	8.81704e-29	0.266157	0.695	0.545	1.78325e-24	Cone-like Precursors	Napg
Rbm17	3.0857e-28	0.332591	0.62	0.487	6.24082e-24	Cone-like Precursors	Rbm17
Cfap20	3.88934e-28	0.263093	0.71	0.567	7.86618e-24	Cone-like Precursors	Cfap20
Kmt2a	3.93767e-28	0.287781	0.785	0.651	7.96395e-24	Cone-like Precursors	Kmt2a
Mrpl91	4.31818e-28	0.476099	0.664	0.524	8.73353e-24	Cone-like Precursors	Mrpl9
Slc7a5	4.32312e-28	0.334095	0.286	0.179	8.74351e-24	Cone-like Precursors	Slc7a5
Nfic1	4.59098e-28	0.260327	0.867	0.768	9.28526e-24	Cone-like Precursors	Nfic
Tigd2	4.82149e-28	0.262545	0.61	0.464	9.75147e-24	Cone-like Precursors	Tigd2
Kdm5b	8.22279e-28	0.257041	0.874	0.782	1.66306e-23	Cone-like Precursors	Kdm5b
Phactr11	9.51566e-28	0.261749	0.807	0.666	1.92454e-23	Cone-like Precursors	Phactr1
Onecut2	2.26384e-27	0.362186	0.533	0.397	4.57861e-23	Cone-like Precursors	Onecut2
Cited1	2.81105e-27	0.280012	0.329	0.214	5.68535e-23	Cone-like Precursors	Cited1
Eno2	3.82604e-27	0.275824	0.446	0.318	7.73816e-23	Cone-like Precursors	Eno2
Eml51	4.19234e-27	0.301468	0.823	0.704	8.47901e-23	Cone-like Precursors	Eml5
Sod2	6.04152e-27	0.251435	0.897	0.807	1.2219e-22	Cone-like Precursors	Sod2
Chd71	9.23725e-27	0.253461	0.909	0.831	1.86823e-22	Cone-like Precursors	Chd7
Dusp26	1.47667e-26	0.301619	0.392	0.279	2.98656e-22	Cone-like Precursors	Dusp26
Myo101	1.49767e-26	0.308474	0.543	0.406	3.02903e-22	Cone-like Precursors	Myo10
Tspan13	2.9268e-26	0.286477	0.745	0.614	5.91946e-22	Cone-like Precursors	Tspan13
Rasa2	2.95494e-26	0.300149	0.569	0.438	5.97636e-22	Cone-like Precursors	Rasa2
Cd1641	5.94461e-26	0.257091	0.589	0.45	1.2023e-21	Cone-like Precursors	Cd164
Znrd1	8.9077e-26	0.266659	0.638	0.505	1.80158e-21	Cone-like Precursors	Znrd1
Cerkl1	1.04547e-25	0.290806	0.431	0.306	2.11446e-21	Cone-like Precursors	Cerkl
Ahi1	1.42857e-25	0.285433	0.847	0.727	2.88928e-21	Cone-like Precursors	Ahi1
Jun	1.49024e-25	0.357346	0.927	0.883	3.01401e-21	Cone-like Precursors	Jun
Ift43	2.25311e-25	0.250866	0.665	0.536	4.55691e-21	Cone-like Precursors	Ift43
Dleu2	4.5969e-25	0.293654	0.511	0.388	9.29722e-21	Cone-like Precursors	Dleu2
Nars	5.50726e-25	0.381995	0.759	0.665	1.11384e-20	Cone-like Precursors	Nars
Nin	6.65242e-25	0.312174	0.454	0.332	1.34545e-20	Cone-like Precursors	Nin
Dixdc1	9.0582e-25	0.292806	0.414	0.301	1.83202e-20	Cone-like Precursors	Dixdc1
Desi2	1.51327e-24	0.268795	0.681	0.553	3.06059e-20	Cone-like Precursors	Desi2
1810026B05Rik	2.60755e-24	0.267743	0.664	0.528	5.27376e-20	Cone-like Precursors	1810026B05Rik
Ankrd11	7.16607e-24	0.266116	0.869	0.771	1.44934e-19	Cone-like Precursors	Ankrd11
Cfap97	3.86751e-23	0.267026	0.566	0.448	7.82203e-19	Cone-like Precursors	Cfap97
Irf2bpl	4.02971e-23	0.279368	0.531	0.406	8.15008e-19	Cone-like Precursors	Irf2bpl
Gpcpd1	4.29489e-23	0.258037	0.489	0.367	8.68641e-19	Cone-like Precursors	Gpcpd1
Ccnl11	4.83502e-23	0.270086	0.819	0.722	9.77883e-19	Cone-like Precursors	Ccnl1
Klhl29	6.93135e-23	0.255001	0.354	0.246	1.40187e-18	Cone-like Precursors	Klhl29
Fgf21	1.31765e-22	0.294248	0.327	0.223	2.66494e-18	Cone-like Precursors	Fgf2
Slc38a2	3.51394e-22	0.31179	0.865	0.785	7.10693e-18	Cone-like Precursors	Slc38a2
Eif3c	4.18522e-22	0.306596	0.917	0.887	8.46461e-18	Cone-like Precursors	Eif3c
Naaa	5.4395e-22	0.36343	0.26	0.169	1.10014e-17	Cone-like Precursors	Naaa
Prtg1	6.03991e-22	0.275432	0.392	0.284	1.22157e-17	Cone-like Precursors	Prtg
Akap8l	7.28158e-22	0.263568	0.619	0.505	1.4727e-17	Cone-like Precursors	Akap8l
Mbnl2	3.26337e-21	0.264069	0.74	0.634	6.60017e-17	Cone-like Precursors	Mbnl2
Stk40	3.345e-21	0.294041	0.348	0.252	6.76526e-17	Cone-like Precursors	Stk40
Gm384051	2.25384e-20	0.265721	0.322	0.221	4.55839e-16	Cone-like Precursors	Gm38405
Crtac1	1.61256e-19	0.259897	0.367	0.266	3.26141e-15	Cone-like Precursors	Crtac1
Snhg12	8.60775e-19	0.294829	0.471	0.373	1.74092e-14	Cone-like Precursors	Snhg12
Lurap1l	9.08297e-19	0.273095	0.389	0.295	1.83703e-14	Cone-like Precursors	Lurap1l
Crlf3	5.38106e-17	0.253748	0.481	0.38	1.08832e-12	Cone-like Precursors	Crlf3
Ppp1r10	6.12129e-15	0.250509	0.572	0.481	1.23803e-10	Cone-like Precursors	Ppp1r10
Sars	4.93811e-14	0.366159	0.755	0.688	9.98733e-10	Cone-like Precursors	Sars
Phf10	6.04941e-13	0.324999	0.341	0.277	1.22349e-08	Cone-like Precursors	Phf10
Herpud1	1.26768e-12	0.286438	0.335	0.266	2.56389e-08	Cone-like Precursors	Herpud1
Eprs	2.81056e-12	0.255319	0.827	0.754	5.68437e-08	Cone-like Precursors	Eprs
2410006H16Rik	5.5659e-10	0.250876	0.751	0.669	1.1257e-05	Cone-like Precursors	2410006H16Rik
Cebpg	5.18976e-09	0.356495	0.338	0.289	0.000104963	Cone-like Precursors	Cebpg
Eif2s2	1.37235e-08	0.28589	0.927	0.911	0.000277558	Cone-like Precursors	Eif2s2
Gm26917	2.40615e-08	1.53429	0.36	0.313	0.000486643	Cone-like Precursors	Gm26917
Ebf1	0	2.01005	0.583	0.096	0	AC	Ebf1
Nhlh2	0	1.81417	0.598	0.153	0	AC	Nhlh2
Celf4	0	1.79196	0.961	0.7	0	AC	Celf4
Gria2	0	1.40046	0.769	0.207	0	AC	Gria2
Pax6	0	1.32607	0.928	0.459	0	AC	Pax6
Ebf3	0	1.22627	0.43	0.079	0	AC	Ebf3
Cacna2d3	0	1.21265	0.624	0.07	0	AC	Cacna2d3
Elavl3	0	1.20748	0.738	0.182	0	AC	Elavl3
Lhfp	0	1.17055	0.514	0.067	0	AC	Lhfp
Zfp804a	0	1.11919	0.542	0.093	0	AC	Zfp804a
Nrxn1	0	1.10764	0.655	0.112	0	AC	Nrxn1
Rasgef1b	0	1.02974	0.679	0.189	0	AC	Rasgef1b
Prdm13	0	0.905766	0.413	0.05	0	AC	Prdm13
Gria4	0	0.872446	0.532	0.116	0	AC	Gria4
Klhl35	0	0.858958	0.325	0.043	0	AC	Klhl35
Myt1l	0	0.805452	0.494	0.084	0	AC	Myt1l
Lrfn5	0	0.717853	0.251	0.02	0	AC	Lrfn5
Rab3c	0	0.677955	0.462	0.09	0	AC	Rab3c
Grik2	0	0.665856	0.341	0.038	0	AC	Grik2
Anks1b	0	0.571989	0.385	0.064	0	AC	Anks1b
Gm16183	0	0.547636	0.282	0.035	0	AC	Gm16183
Gm47591	0	0.537254	0.291	0.012	0	AC	Gm47591
Scn3a	0	0.49665	0.312	0.038	0	AC	Scn3a
Cacng3	0	0.452781	0.279	0.03	0	AC	Cacng3
Meg3	8.61235e-286	1.37633	0.965	0.725	1.74185e-281	AC	Meg3
Tfap2c	8.58477e-285	0.52029	0.254	0.032	1.73627e-280	AC	Tfap2c
Ptprt	2.99265e-267	0.546998	0.325	0.057	6.05264e-263	AC	Ptprt
Smpd3	1.55756e-262	1.07016	0.553	0.181	3.15017e-258	AC	Smpd3
Megf11	2.6794e-260	0.591127	0.294	0.048	5.41909e-256	AC	Megf11
Kif5c	1.29738e-254	0.854081	0.779	0.336	2.62395e-250	AC	Kif5c
Sox11	1.01486e-232	1.7744	0.758	0.414	2.05255e-228	AC	Sox11
Nckap5	1.46486e-231	0.91195	0.483	0.152	2.96267e-227	AC	Nckap5
Dpp6	3.26333e-226	0.551593	0.394	0.096	6.60009e-222	AC	Dpp6
Scrt2	2.07091e-215	0.541124	0.306	0.063	4.18841e-211	AC	Scrt2
Dcx	1.69591e-209	0.843839	0.375	0.098	3.42997e-205	AC	Dcx
Ina	1.90496e-206	0.710804	0.618	0.234	3.85278e-202	AC	Ina
Rtn1	1.24718e-202	0.948037	0.927	0.689	2.52242e-198	AC	Rtn1
Tnr	2.62868e-197	0.773018	0.314	0.073	5.31651e-193	AC	Tnr
Lgr5	4.6347e-197	0.678223	0.335	0.082	9.37368e-193	AC	Lgr5
Cacna1d	1.49232e-195	0.697641	0.513	0.177	3.01821e-191	AC	Cacna1d
Ncan	8.73645e-195	0.396192	0.306	0.067	1.76695e-190	AC	Ncan
Nrxn3	4.14347e-194	0.848576	0.953	0.711	8.38016e-190	AC	Nrxn3
Tfap2b	1.63575e-189	0.957114	0.401	0.124	3.30829e-185	AC	Tfap2b
Gad2	9.73109e-189	0.521021	0.285	0.061	1.96811e-184	AC	Gad2
Cttnbp2	1.2202e-186	1.06677	0.476	0.176	2.46785e-182	AC	Cttnbp2
Hmx1	6.10354e-186	0.89605	0.54	0.211	1.23444e-181	AC	Hmx1
Plekha1	4.28663e-184	0.905418	0.854	0.622	8.66972e-180	AC	Plekha1
Tenm2	4.00191e-182	0.493727	0.325	0.081	8.09387e-178	AC	Tenm2
Nrxn2	5.26881e-180	0.57792	0.464	0.153	1.06562e-175	AC	Nrxn2
Rbfox2	5.1482e-177	0.669859	0.551	0.214	1.04122e-172	AC	Rbfox2
Prox1	1.17929e-174	0.667224	0.824	0.465	2.38512e-170	AC	Prox1
Apc2	1.11467e-173	0.515619	0.41	0.128	2.25442e-169	AC	Apc2
Nsg2	4.01298e-165	0.522783	0.355	0.101	8.11625e-161	AC	Nsg2
Tcf4	7.73208e-163	1.22623	0.937	0.864	1.56381e-158	AC	Tcf4
Ier5	7.74463e-158	1.22918	0.589	0.309	1.56635e-153	AC	Ier5
5330434G04Rik	1.89157e-150	0.540755	0.471	0.177	3.8257e-146	AC	5330434G04Rik
Shank1	6.04658e-134	0.432358	0.347	0.111	1.22292e-129	AC	Shank1
Slc32a1	2.19759e-132	0.357471	0.261	0.067	4.44463e-128	AC	Slc32a1
Stmn2	5.04778e-132	0.547088	0.454	0.18	1.02091e-127	AC	Stmn2
Ankrd44	2.32811e-127	0.338399	0.254	0.067	4.7086e-123	AC	Ankrd44
Zeb2	1.51978e-125	0.758696	0.87	0.661	3.07375e-121	AC	Zeb2
Cabp1	4.45235e-120	0.92602	0.464	0.21	9.00487e-116	AC	Cabp1
Nrp2	2.11265e-119	0.509775	0.315	0.101	4.27284e-115	AC	Nrp2
Slc8a1	2.69687e-118	0.352913	0.261	0.074	5.45442e-114	AC	Slc8a1
Cdk14	1.17404e-109	0.431176	0.369	0.141	2.3745e-105	AC	Cdk14
Ank3	6.17093e-108	0.697501	0.897	0.703	1.24807e-103	AC	Ank3
Add2	3.01692e-107	0.338031	0.291	0.094	6.10172e-103	AC	Add2
Gm4258	1.04823e-106	0.862157	0.866	0.7	2.12005e-102	AC	Gm4258
Onecut21	1.22835e-106	0.645685	0.654	0.389	2.48434e-102	AC	Onecut2
Tubb2a	1.00919e-105	0.546772	0.742	0.447	2.0411e-101	AC	Tubb2a
Rian	3.55802e-105	0.533402	0.476	0.217	7.1961e-101	AC	Rian
mt-Atp6	4.21433e-103	0.490891	1	1	8.52349e-99	AC	mt-Atp6
Pde4d	3.26137e-102	0.310456	0.261	0.081	6.59612e-98	AC	Pde4d
Scrt1	2.67183e-100	0.408432	0.367	0.146	5.40378e-96	AC	Scrt1
Iqsec3	3.78037e-100	0.391124	0.325	0.118	7.64579e-96	AC	Iqsec3
B3gat1	8.8243e-100	0.437732	0.325	0.119	1.78471e-95	AC	B3gat1
Tanc2	2.42026e-99	0.379139	0.314	0.112	4.89498e-95	AC	Tanc2
Bcl11a	2.59581e-98	0.454447	0.3	0.107	5.25002e-94	AC	Bcl11a
Pik3r3	6.37952e-96	0.499348	0.488	0.242	1.29026e-91	AC	Pik3r3
Tmem132a	2.00996e-95	0.565977	0.558	0.311	4.06515e-91	AC	Tmem132a
Nfix	2.77881e-95	1.45593	0.713	0.548	5.62014e-91	AC	Nfix
Mtss1	5.15239e-95	0.54168	0.561	0.302	1.04207e-90	AC	Mtss1
mt-Co3	6.80309e-94	0.467842	1	1	1.37593e-89	AC	mt-Co3
Ctnna2	4.47355e-93	0.344647	0.308	0.113	9.04776e-89	AC	Ctnna2
Srgap3	1.50136e-92	0.551902	0.689	0.434	3.03649e-88	AC	Srgap3
Grip1	2.11126e-91	0.413171	0.393	0.172	4.27003e-87	AC	Grip1
Lmtk3	3.06224e-91	0.306239	0.264	0.088	6.19337e-87	AC	Lmtk3
Adgrl3	3.31871e-90	0.527332	0.527	0.282	6.71209e-86	AC	Adgrl3
Asxl3	3.98944e-90	0.31337	0.28	0.098	8.06864e-86	AC	Asxl3
Nova2	7.82451e-90	0.291517	0.338	0.129	1.58251e-85	AC	Nova2
Qk	4.4718e-87	0.504391	0.806	0.59	9.04421e-83	AC	Qk
Kcnb2	5.97935e-87	0.39064	0.287	0.105	1.20932e-82	AC	Kcnb2
Klf12	1.86194e-86	0.4848	0.423	0.205	3.76578e-82	AC	Klf12
Rnf165	1.28101e-84	0.52311	0.618	0.376	2.59084e-80	AC	Rnf165
Zfp423	1.08413e-83	0.459327	0.314	0.129	2.19264e-79	AC	Zfp423
Nsg1	4.84501e-82	0.431853	0.52	0.269	9.79903e-78	AC	Nsg1
mt-Co2	6.38594e-82	0.417585	1	1	1.29156e-77	AC	mt-Co2
Dpf3	5.83694e-81	0.378944	0.331	0.138	1.18052e-76	AC	Dpf3
Dock4	1.44925e-80	0.411467	0.354	0.156	2.93111e-76	AC	Dock4
Apc	4.16985e-80	0.731158	0.813	0.689	8.43352e-76	AC	Apc
Auts2	6.32446e-80	0.371645	0.863	0.611	1.27912e-75	AC	Auts2
Pcsk1n	1.42198e-79	0.405688	0.758	0.53	2.87596e-75	AC	Pcsk1n
Srcin1	7.86697e-79	0.307941	0.295	0.115	1.59109e-74	AC	Srcin1
Kcnc1	8.16156e-78	0.368877	0.276	0.106	1.65068e-73	AC	Kcnc1
Grin2b	2.8419e-77	0.280677	0.256	0.089	5.74774e-73	AC	Grin2b
Cacna1a	1.7345e-76	0.396012	0.354	0.158	3.50803e-72	AC	Cacna1a
Kif5a	3.09478e-76	0.302823	0.294	0.115	6.25919e-72	AC	Kif5a
Kctd8	1.84849e-74	0.347481	0.254	0.095	3.73857e-70	AC	Kctd8
Thsd7a	1.01861e-73	0.446231	0.546	0.304	2.06014e-69	AC	Thsd7a
Tle41	1.31533e-73	0.498205	0.637	0.411	2.66025e-69	AC	Tle4
Mab21l2	1.36682e-73	0.370883	0.345	0.153	2.7644e-69	AC	Mab21l2
C130071C03Rik	1.96894e-73	0.395451	0.486	0.255	3.98218e-69	AC	C130071C03Rik
Ttc3	1.49124e-71	0.516227	0.966	0.896	3.01604e-67	AC	Ttc3
mt-Cytb	1.46092e-69	0.404821	1	1	2.9547e-65	AC	mt-Cytb
Nav1	1.51047e-68	0.402999	0.542	0.313	3.05493e-64	AC	Nav1
Xpr1	5.60186e-67	0.506353	0.668	0.463	1.13298e-62	AC	Xpr1
Aplp1	7.87683e-67	0.359492	0.575	0.331	1.59309e-62	AC	Aplp1
Nfib	2.15665e-66	0.873162	0.717	0.551	4.36182e-62	AC	Nfib
Frmd4a	7.10477e-65	0.40486	0.613	0.379	1.43694e-60	AC	Frmd4a
Cadps	7.77704e-65	0.271112	0.513	0.276	1.57291e-60	AC	Cadps
Snhg14	9.66239e-65	0.432867	0.465	0.263	1.95422e-60	AC	Snhg14
Pgap1	5.74582e-63	0.326184	0.334	0.158	1.16209e-58	AC	Pgap1
Zfpm2	1.10677e-62	0.334508	0.294	0.13	2.23845e-58	AC	Zfpm2
Gabrg2	4.88367e-62	0.276307	0.349	0.161	9.87722e-58	AC	Gabrg2
Adgrb3	5.56553e-61	0.383439	0.386	0.198	1.12563e-56	AC	Adgrb3
2025-09-03	2.99618e-59	0.316791	0.457	0.243	6.05977e-55	AC	2025-09-03
Astn1	4.02186e-59	0.291949	0.331	0.158	8.13421e-55	AC	Astn1
Sox4	5.91301e-59	0.404892	0.957	0.837	1.19591e-54	AC	Sox4
Serpini1	9.1764e-59	0.271412	0.25	0.103	1.85593e-54	AC	Serpini1
Plk2	2.10128e-58	0.322291	0.252	0.106	4.24985e-54	AC	Plk2
mt-Nd2	6.14215e-56	0.32873	1	0.998	1.24225e-51	AC	mt-Nd2
mt-Nd3	2.23632e-55	0.371764	0.998	0.977	4.52295e-51	AC	mt-Nd3
Stmn4	1.91997e-54	0.314418	0.382	0.197	3.88315e-50	AC	Stmn4
Plppr3	1.20293e-53	0.279408	0.33	0.163	2.43292e-49	AC	Plppr3
Mapt	1.55333e-53	0.271097	0.471	0.259	3.14161e-49	AC	Mapt
Cep170	4.0048e-53	0.397423	0.527	0.338	8.0997e-49	AC	Cep170
9330159F19Rik	2.02121e-52	0.310165	0.314	0.156	4.0879e-48	AC	9330159F19Rik
Dpy19l1	3.87672e-52	0.35304	0.338	0.176	7.84066e-48	AC	Dpy19l1
Lsamp	5.64068e-52	0.383876	0.618	0.41	1.14083e-47	AC	Lsamp
Tnrc6c	2.08711e-50	0.459616	0.876	0.799	4.22118e-46	AC	Tnrc6c
Magi1	2.67869e-50	0.376133	0.476	0.29	5.41764e-46	AC	Magi1
Nr2f2	7.9193e-50	0.511233	0.349	0.191	1.60168e-45	AC	Nr2f2
Gpc2	4.57055e-49	0.302942	0.318	0.162	9.24395e-45	AC	Gpc2
Gpm6a	6.68057e-49	0.308114	0.673	0.459	1.35114e-44	AC	Gpm6a
Pag1	1.70882e-48	0.35954	0.372	0.207	3.45608e-44	AC	Pag1
Brinp2	2.63167e-48	0.322674	0.265	0.124	5.32256e-44	AC	Brinp2
Cadm3	7.23762e-48	0.42183	0.481	0.308	1.46381e-43	AC	Cadm3
Tmtc2	1.04031e-47	0.334546	0.4	0.226	2.10404e-43	AC	Tmtc2
mt-Nd4	2.59069e-47	0.272087	1	0.998	5.23968e-43	AC	mt-Nd4
Lrp8	1.21419e-46	0.424593	0.544	0.367	2.4557e-42	AC	Lrp8
Fjx1	1.30693e-46	0.322104	0.285	0.14	2.64326e-42	AC	Fjx1
Rorb	7.48099e-46	0.326454	0.998	0.953	1.51303e-41	AC	Rorb
mt-Nd1	1.10063e-45	0.312343	0.999	0.997	2.22602e-41	AC	mt-Nd1
Six3os1	2.96693e-45	0.258282	0.564	0.356	6.00061e-41	AC	Six3os1
Crtac11	4.47984e-45	0.302841	0.442	0.261	9.06048e-41	AC	Crtac1
mt-Co1	1.40254e-44	0.289888	1	1	2.83665e-40	AC	mt-Co1
Mex3a	2.33894e-44	0.311958	0.553	0.356	4.73052e-40	AC	Mex3a
Tmod2	2.51854e-43	0.303956	0.5	0.308	5.09374e-39	AC	Tmod2
Csrnp3	4.48541e-43	0.284872	0.348	0.191	9.07173e-39	AC	Csrnp3
Lmo4	5.02e-43	0.390473	0.465	0.296	1.0153e-38	AC	Lmo4
Plppr4	1.06693e-42	0.325833	0.296	0.155	2.15787e-38	AC	Plppr4
Nol4	5.98821e-42	0.285541	0.294	0.154	1.21112e-37	AC	Nol4
Socs2	8.31019e-41	0.442277	0.298	0.163	1.68073e-36	AC	Socs2
Efnb2	2.1585e-40	0.342193	0.299	0.161	4.36556e-36	AC	Efnb2
Tpm3	2.66425e-40	0.718044	0.471	0.327	5.38844e-36	AC	Tpm3
Adgrl1	5.10265e-40	0.321757	0.483	0.317	1.03201e-35	AC	Adgrl1
Ptprf	6.31452e-40	0.312069	0.415	0.251	1.27711e-35	AC	Ptprf
Ptprs	1.42085e-37	0.398181	0.896	0.83	2.87367e-33	AC	Ptprs
Ackr1	1.67755e-37	0.2854	0.25	0.128	3.39285e-33	AC	Ackr1
Gm26930	3.05171e-37	0.306283	0.329	0.189	6.17207e-33	AC	Gm26930
Pnmal2	6.49416e-37	0.313673	0.453	0.297	1.31344e-32	AC	Pnmal2
Fzd3	9.13374e-37	0.313414	0.502	0.332	1.8473e-32	AC	Fzd3
Cdk5r1	3.97346e-36	0.339664	0.437	0.288	8.03632e-32	AC	Cdk5r1
Sbk1	4.97901e-36	0.301631	0.57	0.402	1.00701e-31	AC	Sbk1
Dock7	1.65886e-33	0.280897	0.486	0.332	3.35504e-29	AC	Dock7
Sema6a	1.14166e-32	0.286038	0.411	0.256	2.309e-28	AC	Sema6a
AC149090.1	2.62899e-32	0.311177	0.662	0.517	5.31714e-28	AC	AC149090.1
Tkt	5.47773e-32	0.516285	0.578	0.459	1.10787e-27	AC	Tkt
Myt1	7.42607e-31	0.348136	0.43	0.298	1.50192e-26	AC	Myt1
Tcaf1	2.42182e-30	0.274419	0.673	0.523	4.89813e-26	AC	Tcaf1
Dzip3	4.24264e-29	0.297093	0.431	0.297	8.58075e-25	AC	Dzip3
Tagln3	4.09505e-28	0.289785	0.705	0.553	8.28223e-24	AC	Tagln3
Ogt	7.66239e-28	0.282159	0.822	0.722	1.54972e-23	AC	Ogt
Kcnq1ot1	1.66704e-27	0.374019	0.889	0.82	3.37159e-23	AC	Kcnq1ot1
Slc38a1	9.14529e-27	0.255107	0.661	0.521	1.84963e-22	AC	Slc38a1
Sez6	1.00626e-25	0.350475	0.515	0.393	2.03515e-21	AC	Sez6
Tspyl4	3.21317e-25	0.29812	0.521	0.393	6.49864e-21	AC	Tspyl4
Cd24a	3.79062e-25	0.314853	0.478	0.345	7.66654e-21	AC	Cd24a
Ank2	6.21112e-25	0.378152	0.818	0.742	1.2562e-20	AC	Ank2
Stox2	7.13836e-25	0.274806	0.738	0.616	1.44373e-20	AC	Stox2
mt-Nd4l	5.05627e-23	0.258757	0.912	0.835	1.02263e-18	AC	mt-Nd4l
4930447C04Rik	1.12581e-22	0.254276	0.367	0.253	2.27695e-18	AC	4930447C04Rik
4930578M01Rik	2.15651e-22	0.263002	0.521	0.389	4.36153e-18	AC	4930578M01Rik
Coro2b	9.87507e-22	0.285918	0.433	0.323	1.99723e-17	AC	Coro2b
Tsix	1.04673e-21	0.377547	0.582	0.483	2.117e-17	AC	Tsix
Stmn1	1.83223e-21	0.428188	0.937	0.891	3.70569e-17	AC	Stmn1
Thra	4.28653e-21	0.250316	0.763	0.651	8.66951e-17	AC	Thra
Pid1	1.43747e-20	0.263073	0.268	0.17	2.90728e-16	AC	Pid1
Basp1	3.74016e-20	0.262372	0.898	0.823	7.56447e-16	AC	Basp1
Xist	7.28387e-20	0.443129	0.819	0.795	1.47316e-15	AC	Xist
Ttc281	7.29048e-20	0.291048	0.705	0.607	1.4745e-15	AC	Ttc28
Dlg21	5.73402e-19	0.256481	0.501	0.381	1.1597e-14	AC	Dlg2
Six3	6.65584e-19	0.31814	0.816	0.756	1.34614e-14	AC	Six3
Tia1	1.24425e-17	0.281964	0.867	0.824	2.51649e-13	AC	Tia1
Stxbp1	1.5592e-17	0.31758	0.777	0.697	3.15348e-13	AC	Stxbp1
Slc6a9	1.59322e-15	0.264421	0.341	0.252	3.22229e-11	AC	Slc6a9
Cplx3	2.83801e-11	0.381913	0.864	0.783	5.73988e-07	AC	Cplx3
Calr	2.09691e-08	0.566275	0.923	0.931	0.0004241	AC	Calr
Ier2	1.25346e-07	0.277163	0.67	0.613	0.00253512	AC	Ier2
Gm424182	0.00336441	0.323915	1	1	1	AC	Gm42418
Crym	0	3.09105	0.889	0.587	0	RPCs	Crym
Sat1	0	2.91809	0.944	0.649	0	RPCs	Sat1
Ptn	0	2.86452	0.965	0.558	0	RPCs	Ptn
Rlbp1	0	2.72303	0.885	0.382	0	RPCs	Rlbp1
Mfge8	0	2.56083	0.832	0.305	0	RPCs	Mfge8
Slc1a3	0	2.51555	0.884	0.214	0	RPCs	Slc1a3
Kdr	0	2.48785	0.894	0.18	0	RPCs	Kdr
Dbi	0	2.48271	0.994	0.929	0	RPCs	Dbi
Cp	0	2.41739	0.854	0.135	0	RPCs	Cp
Sparc	0	2.3467	0.934	0.397	0	RPCs	Sparc
Acsl3	0	2.31496	0.972	0.672	0	RPCs	Acsl3
Apoe	0	2.30702	0.993	0.86	0	RPCs	Apoe
Espn	0	2.2754	0.864	0.184	0	RPCs	Espn
Vim	0	2.16899	0.913	0.403	0	RPCs	Vim
Hes5	0	2.03766	0.694	0.158	0	RPCs	Hes5
Col9a1	0	1.98764	0.674	0.109	0	RPCs	Col9a1
Ncald	0	1.98078	0.825	0.188	0	RPCs	Ncald
Pmepa1	0	1.97285	0.896	0.618	0	RPCs	Pmepa1
Zfp36l1	0	1.96397	0.872	0.234	0	RPCs	Zfp36l1
Eno1	0	1.94604	0.964	0.832	0	RPCs	Eno1
Trpm3	0	1.92836	0.844	0.152	0	RPCs	Trpm3
Dapl1	0	1.92685	0.664	0.192	0	RPCs	Dapl1
Prdx6	0	1.91449	0.871	0.436	0	RPCs	Prdx6
Cd9	0	1.90895	0.813	0.192	0	RPCs	Cd9
Car2	0	1.90064	0.91	0.78	0	RPCs	Car2
Dkk3	0	1.88683	0.882	0.244	0	RPCs	Dkk3
Cryab	0	1.8489	0.655	0.217	0	RPCs	Cryab
Gnai2	0	1.76529	0.885	0.572	0	RPCs	Gnai2
E130114P18Rik	0	1.76351	0.775	0.155	0	RPCs	E130114P18Rik
Ccnd1	0	1.76098	0.788	0.25	0	RPCs	Ccnd1
Gpr37	0	1.74166	0.704	0.136	0	RPCs	Gpr37
Spon1	0	1.73168	0.823	0.167	0	RPCs	Spon1
Pfn2	0	1.69511	0.925	0.73	0	RPCs	Pfn2
Fos	0	1.68083	0.93	0.717	0	RPCs	Fos
Pak3	0	1.65178	0.91	0.466	0	RPCs	Pak3
Fxyd1	0	1.64624	0.694	0.15	0	RPCs	Fxyd1
Hopx	0	1.57148	0.7	0.223	0	RPCs	Hopx
Six3os11	0	1.54148	0.837	0.303	0	RPCs	Six3os1
Lhx2	0	1.53348	0.774	0.206	0	RPCs	Lhx2
Cdon	0	1.52821	0.768	0.166	0	RPCs	Cdon
Car14	0	1.51256	0.664	0.115	0	RPCs	Car14
Hes1	0	1.50552	0.687	0.139	0	RPCs	Hes1
Col23a1	0	1.50437	0.766	0.11	0	RPCs	Col23a1
Fosb	0	1.4908	0.761	0.312	0	RPCs	Fosb
Wipi1	0	1.48437	0.785	0.278	0	RPCs	Wipi1
Id3	0	1.48304	0.652	0.147	0	RPCs	Id3
Cspg5	0	1.47646	0.95	0.791	0	RPCs	Cspg5
Mdk	0	1.4664	0.733	0.254	0	RPCs	Mdk
Mir99ahg	0	1.45942	0.729	0.083	0	RPCs	Mir99ahg
Ass1	0	1.45563	0.658	0.109	0	RPCs	Ass1
Slitrk2	0	1.40217	0.629	0.092	0	RPCs	Slitrk2
Sorbs2	0	1.39891	0.909	0.547	0	RPCs	Sorbs2
Rhoc	0	1.3956	0.638	0.158	0	RPCs	Rhoc
Prss23	0	1.36592	0.676	0.082	0	RPCs	Prss23
Pdpn	0	1.34965	0.647	0.107	0	RPCs	Pdpn
Glul	0	1.33885	0.792	0.366	0	RPCs	Glul
Cdh2	0	1.31952	0.941	0.681	0	RPCs	Cdh2
Crot	0	1.31385	0.713	0.222	0	RPCs	Crot
Sema5a	0	1.29905	0.746	0.153	0	RPCs	Sema5a
Gsta4	0	1.29722	0.712	0.213	0	RPCs	Gsta4
Tspan15	0	1.2858	0.79	0.285	0	RPCs	Tspan15
Utp14b	0	1.27011	0.689	0.196	0	RPCs	Utp14b
Mt1	0	1.26702	0.562	0.178	0	RPCs	Mt1
Pax61	0	1.26393	0.926	0.43	0	RPCs	Pax6
Gstm5	0	1.26031	0.813	0.556	0	RPCs	Gstm5
Clic1	0	1.25996	0.767	0.261	0	RPCs	Clic1
Tox3	0	1.25414	0.76	0.29	0	RPCs	Tox3
Syt111	0	1.25193	0.889	0.524	0	RPCs	Syt11
Rbp1	0	1.23376	0.78	0.437	0	RPCs	Rbp1
Ascl1	0	1.2337	0.43	0.064	0	RPCs	Ascl1
Crip2	0	1.23288	0.664	0.137	0	RPCs	Crip2
Nudt4	0	1.22851	0.752	0.311	0	RPCs	Nudt4
Ckb	0	1.21875	0.999	0.993	0	RPCs	Ckb
Tgfb2	0	1.21622	0.836	0.388	0	RPCs	Tgfb2
2025-09-04	0	1.21328	0.752	0.429	0	RPCs	2025-09-04
Rtn4	0	1.2068	0.978	0.931	0	RPCs	Rtn4
Sox2	0	1.20494	0.693	0.111	0	RPCs	Sox2
Mest	0	1.19664	0.62	0.281	0	RPCs	Mest
Notch1	0	1.1949	0.802	0.279	0	RPCs	Notch1
Metrn	0	1.19147	0.666	0.153	0	RPCs	Metrn
Gpm6a1	0	1.1913	0.821	0.424	0	RPCs	Gpm6a
Nlgn1	0	1.18613	0.728	0.156	0	RPCs	Nlgn1
Cnp	0	1.1844	0.621	0.132	0	RPCs	Cnp
Ndrg2	0	1.15672	0.696	0.174	0	RPCs	Ndrg2
Nav2	0	1.15626	0.743	0.188	0	RPCs	Nav2
Atp1b3	0	1.15453	0.699	0.2	0	RPCs	Atp1b3
Plaat3	0	1.14298	0.646	0.123	0	RPCs	Plaat3
Ctnnbip1	0	1.14123	0.748	0.345	0	RPCs	Ctnnbip1
Nfia	0	1.11383	0.712	0.173	0	RPCs	Nfia
Slc35f1	0	1.10748	0.644	0.106	0	RPCs	Slc35f1
Epha5	0	1.10679	0.952	0.78	0	RPCs	Epha5
Arf4	0	1.10253	0.895	0.657	0	RPCs	Arf4
Col2a1	0	1.09793	0.59	0.052	0	RPCs	Col2a1
Ttyh1	0	1.09428	0.921	0.712	0	RPCs	Ttyh1
Ptprz1	0	1.09266	0.695	0.205	0	RPCs	Ptprz1
Rorb1	0	1.09004	0.993	0.951	0	RPCs	Rorb
Pon2	0	1.0874	0.602	0.086	0	RPCs	Pon2
Mgarp	0	1.08463	0.92	0.764	0	RPCs	Mgarp
Itm2a	0	1.074	0.569	0.103	0	RPCs	Itm2a
Tcf41	0	1.07368	0.984	0.853	0	RPCs	Tcf4
Prdx1	0	1.05956	0.929	0.808	0	RPCs	Prdx1
Gas1	0	1.05854	0.619	0.127	0	RPCs	Gas1
Dhx32	0	1.05842	0.733	0.298	0	RPCs	Dhx32
Plagl1	0	1.05603	0.646	0.158	0	RPCs	Plagl1
Vcam1	0	1.04965	0.371	0.039	0	RPCs	Vcam1
Mgll	0	1.04838	0.587	0.115	0	RPCs	Mgll
Itgb8	0	1.04261	0.606	0.102	0	RPCs	Itgb8
Adamts1	0	1.03733	0.479	0.059	0	RPCs	Adamts1
Gpx8	0	1.03718	0.588	0.08	0	RPCs	Gpx8
Irx5	0	1.03505	0.573	0.068	0	RPCs	Irx5
Ccn1	0	1.01907	0.459	0.055	0	RPCs	Ccn1
Enpp2	0	1.01869	0.502	0.055	0	RPCs	Enpp2
Egr1	0	1.01858	0.938	0.767	0	RPCs	Egr1
Six31	0	1.01371	0.929	0.736	0	RPCs	Six3
Pbxip1	0	1.01299	0.651	0.15	0	RPCs	Pbxip1
Cdh11	0	1.01227	0.677	0.148	0	RPCs	Cdh11
Mif	0	1.01226	0.938	0.852	0	RPCs	Mif
Mfap2	0	1.00842	0.67	0.218	0	RPCs	Mfap2
Cnn3	0	1.00783	0.796	0.431	0	RPCs	Cnn3
Hkdc1	0	0.998533	0.585	0.073	0	RPCs	Hkdc1
Col9a3	0	0.997011	0.624	0.098	0	RPCs	Col9a3
Scd2	0	0.993553	0.967	0.81	0	RPCs	Scd2
Tsc22d4	0	0.989368	0.706	0.311	0	RPCs	Tsc22d4
Etv1	0	0.98931	0.542	0.06	0	RPCs	Etv1
Grb10	0	0.985535	0.68	0.164	0	RPCs	Grb10
Sipa1l1	0	0.984157	0.673	0.191	0	RPCs	Sipa1l1
Myb	0	0.974994	0.573	0.065	0	RPCs	Myb
Fgf9	0	0.974452	0.637	0.203	0	RPCs	Fgf9
Csrp2	0	0.973948	0.634	0.204	0	RPCs	Csrp2
Rrh	0	0.973034	0.558	0.065	0	RPCs	Rrh
Ildr2	0	0.97068	0.639	0.122	0	RPCs	Ildr2
S1pr3	0	0.969465	0.564	0.066	0	RPCs	S1pr3
Nfib1	0	0.967549	0.921	0.511	0	RPCs	Nfib
Marcks	0	0.964532	0.983	0.925	0	RPCs	Marcks
2025-09-08	0	0.960854	0.649	0.186	0	RPCs	2025-09-08
C130071C03Rik1	0	0.956066	0.672	0.213	0	RPCs	C130071C03Rik
Gpm6b	0	0.953585	0.951	0.782	0	RPCs	Gpm6b
B230118H07Rik	0	0.948779	0.759	0.463	0	RPCs	B230118H07Rik
Acp1	0	0.937395	0.912	0.592	0	RPCs	Acp1
S100a16	0	0.925783	0.403	0.065	0	RPCs	S100a16
Rdh10	0	0.925111	0.603	0.224	0	RPCs	Rdh10
Synpr	0	0.918837	0.412	0.056	0	RPCs	Synpr
Sox8	0	0.91579	0.554	0.064	0	RPCs	Sox8
Fzd5	0	0.911293	0.599	0.098	0	RPCs	Fzd5
Plpp3	0	0.909486	0.649	0.189	0	RPCs	Plpp3
Sox9	0	0.906947	0.643	0.198	0	RPCs	Sox9
Tns3	0	0.906666	0.598	0.119	0	RPCs	Tns3
Serpinh1	0	0.904802	0.64	0.163	0	RPCs	Serpinh1
Cntnap2	0	0.904707	0.588	0.178	0	RPCs	Cntnap2
Tcf7l2	0	0.90438	0.687	0.187	0	RPCs	Tcf7l2
Gbe1	0	0.903876	0.595	0.123	0	RPCs	Gbe1
Cyp2j6	0	0.900314	0.51	0.069	0	RPCs	Cyp2j6
Mapre1	0	0.895532	0.879	0.671	0	RPCs	Mapre1
Tagln2	0	0.894564	0.462	0.135	0	RPCs	Tagln2
Tanc1	0	0.885589	0.632	0.129	0	RPCs	Tanc1
Phlda1	0	0.880134	0.461	0.125	0	RPCs	Phlda1
Itgb1	0	0.878696	0.673	0.213	0	RPCs	Itgb1
Pmp22	0	0.873684	0.549	0.103	0	RPCs	Pmp22
Tulp3	0	0.860333	0.592	0.139	0	RPCs	Tulp3
Zcchc24	0	0.854358	0.532	0.076	0	RPCs	Zcchc24
Zfp36l2	0	0.850944	0.682	0.314	0	RPCs	Zfp36l2
Creb3l2	0	0.849386	0.487	0.084	0	RPCs	Creb3l2
Creb5	0	0.847236	0.574	0.141	0	RPCs	Creb5
Prelp	0	0.84109	0.542	0.08	0	RPCs	Prelp
B2m	0	0.838001	0.568	0.179	0	RPCs	B2m
Sulf1	0	0.834364	0.478	0.046	0	RPCs	Sulf1
Cdk6	0	0.828727	0.591	0.163	0	RPCs	Cdk6
Prdx4	0	0.828345	0.578	0.209	0	RPCs	Prdx4
Tfdp2	0	0.821712	0.633	0.248	0	RPCs	Tfdp2
Rcn1	0	0.818213	0.624	0.202	0	RPCs	Rcn1
Rnd2	0	0.813476	0.575	0.225	0	RPCs	Rnd2
Dusp16	0	0.810835	0.546	0.136	0	RPCs	Dusp16
D630033O11Rik	0	0.809518	0.482	0.086	0	RPCs	D630033O11Rik
Necab3	0	0.805224	0.448	0.05	0	RPCs	Necab3
Klf6	0	0.798577	0.513	0.171	0	RPCs	Klf6
Kit	0	0.795682	0.527	0.081	0	RPCs	Kit
Tnfaip8	0	0.792578	0.462	0.085	0	RPCs	Tnfaip8
Eef1d	0	0.78968	0.73	0.389	0	RPCs	Eef1d
2900026A02Rik	0	0.783751	0.512	0.081	0	RPCs	2900026A02Rik
Sema6a1	0	0.782165	0.652	0.211	0	RPCs	Sema6a
Kbtbd11	0	0.778122	0.599	0.182	0	RPCs	Kbtbd11
Itgb5	0	0.774638	0.578	0.144	0	RPCs	Itgb5
Nrarp	0	0.773872	0.488	0.066	0	RPCs	Nrarp
Sorcs1	0	0.77326	0.5	0.055	0	RPCs	Sorcs1
Tril	0	0.768762	0.45	0.046	0	RPCs	Tril
Lrrc42	0	0.764709	0.646	0.283	0	RPCs	Lrrc42
Ctsc	0	0.755821	0.416	0.052	0	RPCs	Ctsc
Dtx4	0	0.746818	0.564	0.143	0	RPCs	Dtx4
Sri	0	0.739877	0.62	0.231	0	RPCs	Sri
Mmp14	0	0.736757	0.551	0.108	0	RPCs	Mmp14
Nrcam	0	0.731264	0.614	0.222	0	RPCs	Nrcam
Galnt13	0	0.73064	0.584	0.234	0	RPCs	Galnt13
Grid2	0	0.730358	0.454	0.05	0	RPCs	Grid2
Cbr3	0	0.728043	0.402	0.052	0	RPCs	Cbr3
Sh3pxd2b	0	0.726661	0.545	0.111	0	RPCs	Sh3pxd2b
Slc6a1	0	0.723712	0.662	0.179	0	RPCs	Slc6a1
Cacng4	0	0.719787	0.539	0.19	0	RPCs	Cacng4
Tox2	0	0.715017	0.536	0.122	0	RPCs	Tox2
Tead2	0	0.714827	0.545	0.101	0	RPCs	Tead2
Luzp2	0	0.713554	0.487	0.072	0	RPCs	Luzp2
Rest	0	0.712827	0.52	0.115	0	RPCs	Rest
Tox	0	0.708063	0.664	0.289	0	RPCs	Tox
Gstm1	0	0.703572	0.474	0.106	0	RPCs	Gstm1
Ddr1	0	0.703405	0.636	0.234	0	RPCs	Ddr1
Cth	0	0.701147	0.464	0.103	0	RPCs	Cth
Slc30a10	0	0.698822	0.487	0.077	0	RPCs	Slc30a10
Rnd3	0	0.693809	0.618	0.245	0	RPCs	Rnd3
Selenom	0	0.688501	0.504	0.167	0	RPCs	Selenom
Nfix1	0	0.6853	0.885	0.513	0	RPCs	Nfix
Aif1l	0	0.680358	0.473	0.066	0	RPCs	Aif1l
Sorl1	0	0.679725	0.429	0.053	0	RPCs	Sorl1
Ptprf1	0	0.678654	0.624	0.21	0	RPCs	Ptprf
Spred1	0	0.678527	0.556	0.178	0	RPCs	Spred1
Cdc14a	0	0.674661	0.547	0.178	0	RPCs	Cdc14a
Gldc	0	0.67304	0.627	0.252	0	RPCs	Gldc
Hip1	0	0.666121	0.571	0.217	0	RPCs	Hip1
Col4a1	0	0.666	0.462	0.072	0	RPCs	Col4a1
Sowaha	0	0.661863	0.386	0.053	0	RPCs	Sowaha
Slc6a11	0	0.65978	0.431	0.082	0	RPCs	Slc6a11
St8sia2	0	0.658945	0.474	0.122	0	RPCs	St8sia2
Sntb1	0	0.656762	0.43	0.042	0	RPCs	Sntb1
Lipg	0	0.654905	0.375	0.024	0	RPCs	Lipg
Klf13	0	0.653619	0.553	0.194	0	RPCs	Klf13
Nkd1	0	0.652797	0.469	0.104	0	RPCs	Nkd1
Nr2e1	0	0.650926	0.446	0.052	0	RPCs	Nr2e1
Gucy1a1	0	0.64348	0.424	0.086	0	RPCs	Gucy1a1
Fam184b	0	0.63445	0.5	0.119	0	RPCs	Fam184b
Kcnj10	0	0.63181	0.388	0.033	0	RPCs	Kcnj10
Abcg2	0	0.618249	0.416	0.052	0	RPCs	Abcg2
Hadh	0	0.615251	0.517	0.157	0	RPCs	Hadh
Dusp6	0	0.611966	0.393	0.095	0	RPCs	Dusp6
Anxa5	0	0.608196	0.448	0.084	0	RPCs	Anxa5
Clrn1	0	0.607516	0.342	0.024	0	RPCs	Clrn1
Adamts18	0	0.601667	0.356	0.034	0	RPCs	Adamts18
Fhl1	0	0.594504	0.457	0.112	0	RPCs	Fhl1
Psat1	0	0.59088	0.477	0.146	0	RPCs	Psat1
Epha4	0	0.58881	0.469	0.133	0	RPCs	Epha4
Palld	0	0.586523	0.493	0.134	0	RPCs	Palld
Col11a1	0	0.575442	0.33	0.035	0	RPCs	Col11a1
Plce1	0	0.575137	0.378	0.041	0	RPCs	Plce1
Gsap	0	0.574664	0.404	0.05	0	RPCs	Gsap
Polg	0	0.573909	0.45	0.129	0	RPCs	Polg
Pdlim5	0	0.569424	0.465	0.119	0	RPCs	Pdlim5
Qrfpr	0	0.566445	0.307	0.015	0	RPCs	Qrfpr
Flna	0	0.564984	0.5	0.142	0	RPCs	Flna
Myof	0	0.564247	0.323	0.045	0	RPCs	Myof
Unc5c	0	0.549372	0.448	0.129	0	RPCs	Unc5c
Etv5	0	0.548756	0.398	0.069	0	RPCs	Etv5
Sash1	0	0.54793	0.468	0.104	0	RPCs	Sash1
Pard3b	0	0.547904	0.406	0.056	0	RPCs	Pard3b
Slc15a2	0	0.544438	0.412	0.085	0	RPCs	Slc15a2
Megf10	0	0.54402	0.385	0.052	0	RPCs	Megf10
Plat	0	0.543944	0.38	0.059	0	RPCs	Plat
Prkg1	0	0.543014	0.427	0.11	0	RPCs	Prkg1
Flt1	0	0.540575	0.304	0.026	0	RPCs	Flt1
Sox2ot	0	0.538486	0.348	0.057	0	RPCs	Sox2ot
Cyp1b1	0	0.530369	0.309	0.057	0	RPCs	Cyp1b1
Kcnk1	0	0.529662	0.423	0.102	0	RPCs	Kcnk1
Fgfr1	0	0.529536	0.452	0.107	0	RPCs	Fgfr1
Lrrfip1	0	0.528128	0.44	0.117	0	RPCs	Lrrfip1
Smox	0	0.526223	0.416	0.085	0	RPCs	Smox
Tafa1	0	0.525392	0.346	0.025	0	RPCs	Tafa1
Gca	0	0.524884	0.394	0.064	0	RPCs	Gca
Prr5l	0	0.523554	0.362	0.034	0	RPCs	Prr5l
Elovl5	0	0.514585	0.418	0.094	0	RPCs	Elovl5
Gli3	0	0.512537	0.377	0.053	0	RPCs	Gli3
Ppic	0	0.508245	0.392	0.077	0	RPCs	Ppic
Gm3764	0	0.506782	0.298	0.03	0	RPCs	Gm3764
Arhgef40	0	0.497821	0.41	0.09	0	RPCs	Arhgef40
Lypd6	0	0.497796	0.338	0.028	0	RPCs	Lypd6
Msn	0	0.495322	0.432	0.103	0	RPCs	Msn
Egr3	0	0.479492	0.274	0.04	0	RPCs	Egr3
Cd1d1	0	0.476231	0.408	0.097	0	RPCs	Cd1d1
Sbspon	0	0.47545	0.286	0.022	0	RPCs	Sbspon
Adam11	0	0.450506	0.347	0.071	0	RPCs	Adam11
Pxdn	0	0.448168	0.35	0.071	0	RPCs	Pxdn
Adam23	0	0.44719	0.314	0.047	0	RPCs	Adam23
Dipk1c	0	0.445052	0.3	0.023	0	RPCs	Dipk1c
Aldh2	0	0.443378	0.398	0.102	0	RPCs	Aldh2
Lfng	0	0.436715	0.301	0.028	0	RPCs	Lfng
Fat1	0	0.434682	0.369	0.082	0	RPCs	Fat1
Efhd2	0	0.432782	0.382	0.087	0	RPCs	Efhd2
Chadl	0	0.429392	0.269	0.034	0	RPCs	Chadl
Npas3	0	0.42829	0.299	0.038	0	RPCs	Npas3
Suclg2	0	0.426594	0.329	0.049	0	RPCs	Suclg2
Cobl	0	0.423482	0.297	0.032	0	RPCs	Cobl
Pip5k1b	0	0.422932	0.346	0.068	0	RPCs	Pip5k1b
Snhg18	0	0.422141	0.304	0.059	0	RPCs	Snhg18
S1pr1	0	0.422053	0.274	0.025	0	RPCs	S1pr1
Begain	0	0.421326	0.302	0.047	0	RPCs	Begain
Clec2d	0	0.409691	0.301	0.048	0	RPCs	Clec2d
Heph	0	0.406872	0.294	0.038	0	RPCs	Heph
Phgdh	0	0.401253	0.307	0.06	0	RPCs	Phgdh
Egfr	0	0.397269	0.273	0.029	0	RPCs	Egfr
Flrt2	0	0.396114	0.29	0.04	0	RPCs	Flrt2
Fras1	0	0.393431	0.274	0.035	0	RPCs	Fras1
Lgi4	0	0.390213	0.263	0.025	0	RPCs	Lgi4
Fbxo2	0	0.389848	0.269	0.043	0	RPCs	Fbxo2
Col4a5	0	0.388204	0.298	0.05	0	RPCs	Col4a5
Kcna2	0	0.386206	0.312	0.059	0	RPCs	Kcna2
9630028B13Rik	0	0.385925	0.276	0.036	0	RPCs	9630028B13Rik
Tnfaip6	0	0.380414	0.275	0.033	0	RPCs	Tnfaip6
Myh14	0	0.380239	0.284	0.043	0	RPCs	Myh14
Plod2	0	0.373934	0.291	0.05	0	RPCs	Plod2
Pcsk5	0	0.372561	0.274	0.045	0	RPCs	Pcsk5
Sh3rf3	0	0.365531	0.28	0.033	0	RPCs	Sh3rf3
Notch2	0	0.359658	0.265	0.033	0	RPCs	Notch2
Oaf	0	0.353156	0.261	0.039	0	RPCs	Oaf
Dock1	0	0.350902	0.265	0.037	0	RPCs	Dock1
Cxcl16	0	0.350346	0.271	0.036	0	RPCs	Cxcl16
Bcl2l12	0	0.343688	0.27	0.038	0	RPCs	Bcl2l12
Hsd17b12	2.5629e-306	0.755122	0.686	0.347	5.18347e-302	RPCs	Hsd17b12
Lsamp1	2.72223e-306	0.816922	0.729	0.381	5.5057e-302	RPCs	Lsamp
Adk	8.97402e-306	0.480355	0.427	0.122	1.815e-301	RPCs	Adk
Nr2f6	6.11526e-304	0.665794	0.494	0.169	1.23681e-299	RPCs	Nr2f6
Ddah1	1.06979e-303	0.734663	0.529	0.188	2.16364e-299	RPCs	Ddah1
Tmem159	4.59006e-303	0.763418	0.465	0.155	9.28339e-299	RPCs	Tmem159
Npc2	4.62651e-302	0.67406	0.74	0.393	9.35712e-298	RPCs	Npc2
Parp8	1.64876e-300	0.58322	0.491	0.164	3.33462e-296	RPCs	Parp8
2900052N01Rik	6.65963e-300	0.434657	0.311	0.063	1.34691e-295	RPCs	2900052N01Rik
Mab21l21	7.07446e-299	0.544461	0.434	0.128	1.43081e-294	RPCs	Mab21l2
Acyp2	2.26618e-297	0.667963	0.507	0.183	4.58334e-293	RPCs	Acyp2
Jam3	2.11004e-296	0.585578	0.59	0.234	4.26755e-292	RPCs	Jam3
Btbd17	4.16276e-296	0.709555	0.532	0.19	8.41918e-292	RPCs	Btbd17
Phlpp1	5.96924e-296	0.584756	0.512	0.184	1.20728e-291	RPCs	Phlpp1
Ctso	1.99276e-295	0.369468	0.291	0.057	4.03036e-291	RPCs	Ctso
Ezr	2.22611e-294	0.516901	0.425	0.123	4.5023e-290	RPCs	Ezr
Igfbp4	5.44369e-292	0.356908	0.374	0.094	1.10099e-287	RPCs	Igfbp4
Rgs2	1.3923e-291	0.476507	0.427	0.125	2.81593e-287	RPCs	Rgs2
Atp1a1	1.59208e-291	0.774744	0.813	0.511	3.21999e-287	RPCs	Atp1a1
Itgav	5.65998e-291	0.456178	0.374	0.098	1.14473e-286	RPCs	Itgav
Nrp1	9.16876e-291	0.573818	0.439	0.135	1.85438e-286	RPCs	Nrp1
Sapcd1	3.86793e-290	0.485607	0.354	0.088	7.8229e-286	RPCs	Sapcd1
Tle1	9.40404e-287	0.555765	0.544	0.203	1.90197e-282	RPCs	Tle1
Col18a1	1.20635e-286	0.346556	0.305	0.063	2.43984e-282	RPCs	Col18a1
Lrrc58	4.41788e-286	0.676964	0.641	0.302	8.93517e-282	RPCs	Lrrc58
Olfm2	4.55442e-283	0.973966	0.426	0.141	9.21132e-279	RPCs	Olfm2
Magt1	7.23286e-283	0.51933	0.446	0.14	1.46285e-278	RPCs	Magt1
Maf	8.81594e-281	0.654771	0.612	0.252	1.78302e-276	RPCs	Maf
Smo	1.65887e-280	0.447151	0.416	0.123	3.35507e-276	RPCs	Smo
Rras	3.13969e-280	0.425522	0.306	0.067	6.35001e-276	RPCs	Rras
4933431E20Rik	2.07026e-279	0.390948	0.332	0.079	4.1871e-275	RPCs	4933431E20Rik
Timp2	1.68652e-278	0.479059	0.553	0.211	3.41098e-274	RPCs	Timp2
Irs1	2.45292e-277	0.315244	0.257	0.047	4.96102e-273	RPCs	Irs1
Rmst	6.35191e-277	0.449439	0.361	0.093	1.28467e-272	RPCs	Rmst
Cotl1	2.5761e-275	0.744281	0.725	0.408	5.21015e-271	RPCs	Cotl1
Parva	1.5783e-274	0.432564	0.399	0.114	3.19211e-270	RPCs	Parva
Nme2	3.6686e-274	0.830136	0.882	0.707	7.41975e-270	RPCs	Nme2
Tspan14	5.91266e-274	0.395805	0.359	0.094	1.19584e-269	RPCs	Tspan14
Gyg	1.59993e-273	0.365404	0.314	0.072	3.23585e-269	RPCs	Gyg
Qk1	8.95969e-273	0.704797	0.845	0.571	1.8121e-268	RPCs	Qk
Ephb1	8.81375e-272	0.382434	0.33	0.078	1.78258e-267	RPCs	Ephb1
Cd63	6.69009e-269	0.852302	0.94	0.826	1.35307e-264	RPCs	Cd63
Nkain4	3.97202e-268	0.397695	0.32	0.077	8.03341e-264	RPCs	Nkain4
Dag1	5.7879e-268	0.733013	0.673	0.344	1.1706e-263	RPCs	Dag1
Rassf4	6.62182e-268	0.357956	0.32	0.074	1.33926e-263	RPCs	Rassf4
Npm3	7.14888e-267	0.592009	0.519	0.201	1.44586e-262	RPCs	Npm3
Aldoc	3.32258e-266	0.588366	0.412	0.129	6.71992e-262	RPCs	Aldoc
Plod1	2.03456e-265	0.409414	0.347	0.091	4.1149e-261	RPCs	Plod1
Pou3f2	5.37581e-264	0.445194	0.31	0.074	1.08726e-259	RPCs	Pou3f2
Nr2f1	1.31436e-263	0.532083	0.489	0.174	2.65829e-259	RPCs	Nr2f1
Ctnnd2	1.45849e-263	0.456363	0.408	0.125	2.94981e-259	RPCs	Ctnnd2
Pid11	3.89402e-262	0.60339	0.428	0.141	7.87566e-258	RPCs	Pid1
Slc27a1	1.93243e-259	0.545792	0.513	0.197	3.90833e-255	RPCs	Slc27a1
Ifnar2	4.67681e-259	0.433034	0.403	0.121	9.45886e-255	RPCs	Ifnar2
Laptm4a	1.08113e-258	0.756621	0.873	0.693	2.18659e-254	RPCs	Laptm4a
Ppp1r1a	2.28325e-257	0.744189	0.704	0.382	4.61787e-253	RPCs	Ppp1r1a
Acaa2	1.8603e-256	0.418468	0.373	0.106	3.76246e-252	RPCs	Acaa2
Efnb21	8.18568e-256	0.616001	0.418	0.135	1.65555e-251	RPCs	Efnb2
Cd151	1.96741e-255	0.363878	0.304	0.071	3.97909e-251	RPCs	Cd151
Crb1	2.01864e-254	0.674731	0.663	0.331	4.0827e-250	RPCs	Crb1
Sorcs2	2.17399e-254	0.474982	0.477	0.168	4.39689e-250	RPCs	Sorcs2
Plch1	1.16289e-253	0.415348	0.375	0.109	2.35195e-249	RPCs	Plch1
Srd5a1	2.82542e-252	0.311656	0.25	0.049	5.7144e-248	RPCs	Srd5a1
Selenof	3.91251e-252	0.738588	0.937	0.844	7.91305e-248	RPCs	Selenof
Myo6	2.60155e-251	0.591398	0.594	0.265	5.26164e-247	RPCs	Myo6
Psph	3.84359e-251	0.653172	0.539	0.233	7.77366e-247	RPCs	Psph
Mras	7.53794e-251	0.565585	0.523	0.207	1.52455e-246	RPCs	Mras
Hsp90ab1	1.32764e-250	0.66034	0.996	0.992	2.68515e-246	RPCs	Hsp90ab1
Sh3bgrl	1.46389e-250	0.554387	0.563	0.229	2.96071e-246	RPCs	Sh3bgrl
Tcf3	1.73807e-250	0.504135	0.513	0.2	3.51526e-246	RPCs	Tcf3
Foxn2	8.45678e-250	0.36707	0.31	0.076	1.71038e-245	RPCs	Foxn2
Pde10a	4.83382e-249	0.417621	0.351	0.096	9.7764e-245	RPCs	Pde10a
Osbpl1a	8.24268e-248	0.445166	0.398	0.125	1.66708e-243	RPCs	Osbpl1a
Eno1b	2.70711e-247	0.313127	0.26	0.054	5.47513e-243	RPCs	Eno1b
Bccip	1.85124e-246	0.611618	0.63	0.312	3.74413e-242	RPCs	Bccip
Actb	3.09862e-246	0.687761	0.995	0.993	6.26696e-242	RPCs	Actb
Adgrl31	3.07851e-245	0.539568	0.592	0.257	6.22628e-241	RPCs	Adgrl3
Ccnd3	3.77601e-245	0.673581	0.516	0.214	7.63697e-241	RPCs	Ccnd3
S100a1	5.40616e-245	0.528126	0.331	0.088	1.0934e-240	RPCs	S100a1
Nes	5.20093e-243	0.35866	0.311	0.075	1.05189e-238	RPCs	Nes
Gng5	6.59859e-243	0.70229	0.933	0.843	1.33457e-238	RPCs	Gng5
1810010H24Rik	1.95936e-242	0.325015	0.259	0.055	3.9628e-238	RPCs	1810010H24Rik
Gng10	3.88645e-242	0.517945	0.531	0.213	7.86036e-238	RPCs	Gng10
Vsx2	1.25073e-240	0.328987	0.795	0.432	2.52959e-236	RPCs	Vsx2
Gpc6	1.67371e-240	0.370355	0.328	0.086	3.38509e-236	RPCs	Gpc6
Ttyh3	2.23533e-240	0.59915	0.646	0.316	4.52096e-236	RPCs	Ttyh3
Plekho1	6.84206e-239	0.547299	0.56	0.238	1.38381e-234	RPCs	Plekho1
Tyw5	1.69859e-238	0.442131	0.417	0.139	3.43541e-234	RPCs	Tyw5
Dpysl4	1.57776e-236	0.596056	0.602	0.284	3.19101e-232	RPCs	Dpysl4
Mgst1	7.08073e-236	0.2992	0.264	0.056	1.43208e-231	RPCs	Mgst1
Ptgds	6.82382e-234	0.52087	0.422	0.143	1.38012e-229	RPCs	Ptgds
Hsd17b10	6.86457e-234	0.568353	0.577	0.267	1.38836e-229	RPCs	Hsd17b10
Brinp21	1.75203e-231	0.49678	0.351	0.102	3.54349e-227	RPCs	Brinp2
Slc9a3r1	4.22938e-231	0.301922	0.27	0.061	8.55391e-227	RPCs	Slc9a3r1
Ctdsp2	1.32352e-230	0.513317	0.555	0.243	2.67681e-226	RPCs	Ctdsp2
Rnaset2a	1.04238e-229	0.406257	0.388	0.122	2.10822e-225	RPCs	Rnaset2a
Ptprg	2.49087e-228	0.517806	0.488	0.192	5.03779e-224	RPCs	Ptprg
Cyp20a1	1.53063e-227	0.359473	0.329	0.092	3.09569e-223	RPCs	Cyp20a1
Fstl1	2.12478e-227	0.357047	0.345	0.095	4.29737e-223	RPCs	Fstl1
Six6	5.42579e-227	0.743473	0.706	0.421	1.09737e-222	RPCs	Six6
Ddah2	1.2781e-226	0.692768	0.846	0.658	2.58496e-222	RPCs	Ddah2
Ost4	8.78795e-225	0.721677	0.834	0.701	1.77736e-220	RPCs	Ost4
Tmtc21	1.58976e-224	0.506097	0.502	0.201	3.2153e-220	RPCs	Tmtc2
St5	2.10014e-223	0.301405	0.253	0.056	4.24753e-219	RPCs	St5
Nde1	2.50984e-222	0.374422	0.25	0.056	5.07616e-218	RPCs	Nde1
Cpq	3.00363e-222	0.333718	0.281	0.07	6.07485e-218	RPCs	Cpq
Vgll4	9.35321e-222	0.473848	0.57	0.245	1.89169e-217	RPCs	Vgll4
Evi5	4.28751e-221	0.596562	0.58	0.279	8.67149e-217	RPCs	Evi5
Slc39a1	1.78334e-220	0.382672	0.363	0.113	3.6068e-216	RPCs	Slc39a1
Aprt	1.93616e-220	0.58503	0.617	0.314	3.91588e-216	RPCs	Aprt
Ccnjl	2.16014e-220	0.375637	0.341	0.101	4.36889e-216	RPCs	Ccnjl
Ptch1	4.60383e-220	0.593957	0.567	0.269	9.31125e-216	RPCs	Ptch1
Zfp608	1.94085e-219	0.583193	0.68	0.357	3.92537e-215	RPCs	Zfp608
Itm2b	2.36802e-219	0.583838	0.945	0.892	4.78931e-215	RPCs	Itm2b
Hmgn3	3.19412e-219	0.663679	0.894	0.731	6.46011e-215	RPCs	Hmgn3
Sdcbp	2.02506e-218	0.463353	0.546	0.242	4.09569e-214	RPCs	Sdcbp
Gamt	5.73794e-218	0.566343	0.465	0.185	1.1605e-213	RPCs	Gamt
Ppp1r14b	2.91019e-217	0.631624	0.894	0.687	5.88586e-213	RPCs	Ppp1r14b
Src	8.7355e-216	0.418816	0.41	0.144	1.76675e-211	RPCs	Src
B4galt6	1.91e-215	0.341296	0.305	0.083	3.86298e-211	RPCs	B4galt6
Rps27l	5.6284e-215	0.656503	0.908	0.851	1.13834e-210	RPCs	Rps27l
Nectin3	1.5886e-214	0.522816	0.575	0.267	3.21295e-210	RPCs	Nectin3
Nme4	1.6269e-213	0.298709	0.267	0.065	3.29041e-209	RPCs	Nme4
Ywhaq	2.49165e-213	0.626059	0.961	0.904	5.03936e-209	RPCs	Ywhaq
Apoc1	1.20648e-211	0.324143	0.312	0.088	2.44011e-207	RPCs	Apoc1
Abhd2	1.45912e-211	0.337741	0.303	0.083	2.95107e-207	RPCs	Abhd2
Magi3	2.38821e-211	0.441201	0.397	0.139	4.83016e-207	RPCs	Magi3
Capns1	5.08898e-211	0.598997	0.588	0.291	1.02925e-206	RPCs	Capns1
Mpzl1	5.60941e-211	0.435374	0.42	0.153	1.1345e-206	RPCs	Mpzl1
Serf2	2.35e-210	0.596954	0.986	0.974	4.75288e-206	RPCs	Serf2
Cyb5a	1.30903e-209	0.542431	0.563	0.266	2.64751e-205	RPCs	Cyb5a
Npl	2.98808e-209	0.314139	0.271	0.067	6.04338e-205	RPCs	Npl
Mpst	3.20421e-209	0.329117	0.31	0.087	6.48052e-205	RPCs	Mpst
Basp11	3.91752e-209	0.569928	0.954	0.81	7.92319e-205	RPCs	Basp1
Casp6	1.51209e-208	0.314377	0.292	0.078	3.05821e-204	RPCs	Casp6
Mast4	2.1498e-208	0.376406	0.347	0.107	4.34796e-204	RPCs	Mast4
Timp3	1.0947e-207	0.385641	0.305	0.084	2.21403e-203	RPCs	Timp3
Aldh7a1	1.29324e-207	0.372228	0.344	0.107	2.61558e-203	RPCs	Aldh7a1
Ninj1	1.55717e-207	0.300738	0.291	0.077	3.14938e-203	RPCs	Ninj1
Zfp36	5.47376e-207	0.43558	0.25	0.06	1.10707e-202	RPCs	Zfp36
Vamp3	9.68441e-207	0.434484	0.47	0.187	1.95867e-202	RPCs	Vamp3
Hspe1	2.57148e-206	0.666039	0.909	0.825	5.20082e-202	RPCs	Hspe1
Garem1	6.52517e-206	0.311785	0.276	0.072	1.31971e-201	RPCs	Garem1
Pdia3	7.24021e-206	0.672103	0.897	0.766	1.46433e-201	RPCs	Pdia3
Ppia	1.03586e-205	0.744442	0.991	0.983	2.09503e-201	RPCs	Ppia
Stx4a	1.27567e-205	0.352571	0.354	0.112	2.58003e-201	RPCs	Stx4a
Lrp1	2.11962e-205	0.402754	0.473	0.184	4.28693e-201	RPCs	Lrp1
Rnf13	3.32034e-205	0.556783	0.608	0.315	6.71539e-201	RPCs	Rnf13
Klf3	1.48973e-204	0.473825	0.472	0.192	3.01298e-200	RPCs	Klf3
Cacna2d2	1.70873e-204	0.346695	0.396	0.133	3.45591e-200	RPCs	Cacna2d2
Ppp3ca	2.60742e-203	0.644793	0.965	0.896	5.2735e-199	RPCs	Ppp3ca
Rcc2	2.83858e-203	0.500323	0.571	0.269	5.74102e-199	RPCs	Rcc2
Isoc1	2.9201e-202	0.420353	0.403	0.145	5.90589e-198	RPCs	Isoc1
Cntn1	9.32867e-202	0.596067	0.625	0.323	1.88672e-197	RPCs	Cntn1
Fjx11	1.68978e-201	0.414328	0.363	0.12	3.41758e-197	RPCs	Fjx1
Abat	1.96411e-201	0.326542	0.411	0.142	3.97242e-197	RPCs	Abat
Abca5	1.27929e-200	0.508386	0.503	0.222	2.58737e-196	RPCs	Abca5
Cdk4	1.31161e-199	0.664256	0.814	0.62	2.65273e-195	RPCs	Cdk4
Stk35	1.51816e-199	0.390942	0.314	0.095	3.07049e-195	RPCs	Stk35
Aamdc	1.79077e-199	0.574426	0.554	0.27	3.62182e-195	RPCs	Aamdc
Hmx11	5.74218e-199	0.448838	0.485	0.198	1.16136e-194	RPCs	Hmx1
Rps12	6.21505e-199	0.499098	0.987	0.979	1.25699e-194	RPCs	Rps12
Fscn1	2.19325e-198	0.603582	0.694	0.399	4.43586e-194	RPCs	Fscn1
Acads	2.3401e-198	0.311768	0.298	0.084	4.73285e-194	RPCs	Acads
Ldhb	3.29521e-197	0.589989	0.835	0.655	6.66457e-193	RPCs	Ldhb
Cnksr2	4.77218e-197	0.346122	0.312	0.093	9.65173e-193	RPCs	Cnksr2
Fam162a	5.26854e-197	0.653454	0.685	0.43	1.06556e-192	RPCs	Fam162a
Ptpra	6.20347e-197	0.584976	0.774	0.532	1.25465e-192	RPCs	Ptpra
Fgf13	1.80031e-196	0.304423	0.283	0.077	3.64113e-192	RPCs	Fgf13
Hey2	2.07708e-195	0.408567	0.375	0.13	4.20089e-191	RPCs	Hey2
Psme1	2.5707e-195	0.530103	0.568	0.272	5.19924e-191	RPCs	Psme1
Ier21	4.32063e-195	0.797274	0.808	0.59	8.73848e-191	RPCs	Ier2
Tafa5	4.77768e-195	0.459006	0.538	0.239	9.66285e-191	RPCs	Tafa5
Pebp1	7.26457e-195	0.556068	0.981	0.953	1.46926e-190	RPCs	Pebp1
Tbx3	5.63995e-194	0.344212	0.291	0.081	1.14068e-189	RPCs	Tbx3
Id2	5.46255e-193	0.341926	0.38	0.13	1.1048e-188	RPCs	Id2
Khdrbs3	8.22587e-193	0.501179	0.891	0.706	1.66368e-188	RPCs	Khdrbs3
Mxra7	2.62325e-192	0.681569	0.747	0.518	5.30553e-188	RPCs	Mxra7
Tiam1	3.22735e-191	0.367523	0.425	0.158	6.52731e-187	RPCs	Tiam1
Pdia6	5.42792e-191	0.640217	0.796	0.591	1.0978e-186	RPCs	Pdia6
Fam49a	4.50033e-190	0.283046	0.27	0.072	9.10192e-186	RPCs	Fam49a
Josd2	1.18982e-189	0.457336	0.488	0.214	2.40641e-185	RPCs	Josd2
Lmo41	2.68812e-189	0.509688	0.567	0.271	5.43672e-185	RPCs	Lmo4
Slc38a3	1.3531e-188	0.486146	0.5	0.223	2.73665e-184	RPCs	Slc38a3
Tmem14c	1.61002e-188	0.556424	0.655	0.375	3.25628e-184	RPCs	Tmem14c
Ctnnd1	7.21696e-186	0.437057	0.5	0.224	1.45963e-181	RPCs	Ctnnd1
Nnat	1.0827e-185	0.347395	0.968	0.862	2.18977e-181	RPCs	Nnat
Atp6v0e	2.37176e-185	0.530196	0.673	0.386	4.79689e-181	RPCs	Atp6v0e
Rsu1	2.63066e-185	0.310427	0.34	0.11	5.32052e-181	RPCs	Rsu1
Ctsl	1.14145e-184	0.553156	0.925	0.834	2.30859e-180	RPCs	Ctsl
Txndc17	4.02331e-184	0.550701	0.676	0.402	8.13714e-180	RPCs	Txndc17
Pnrc2	4.2895e-184	0.528878	0.57	0.293	8.67551e-180	RPCs	Pnrc2
Sptssa	5.88056e-182	0.634483	0.845	0.694	1.18934e-177	RPCs	Sptssa
Carnmt1	1.18904e-180	0.472692	0.478	0.214	2.40482e-176	RPCs	Carnmt1
Trim59	1.655e-180	0.435717	0.27	0.078	3.34723e-176	RPCs	Trim59
Ptprd	2.58389e-180	0.278609	0.679	0.334	5.22591e-176	RPCs	Ptprd
Srgap31	4.15266e-180	0.555999	0.697	0.417	8.39876e-176	RPCs	Srgap3
Fzd31	1.48582e-179	0.475928	0.61	0.306	3.00507e-175	RPCs	Fzd3
Cfl1	1.71681e-179	0.548683	0.97	0.933	3.47225e-175	RPCs	Cfl1
Ank31	1.4408e-178	0.527927	0.886	0.692	2.91401e-174	RPCs	Ank3
Hunk	2.72322e-177	0.31556	0.298	0.091	5.50771e-173	RPCs	Hunk
H2-K1	3.88262e-177	0.617569	0.344	0.121	7.85261e-173	RPCs	H2-K1
Rps10	8.79632e-177	0.465942	0.994	0.993	1.77906e-172	RPCs	Rps10
Ech1	1.12137e-176	0.492849	0.536	0.265	2.26796e-172	RPCs	Ech1
Ston2	1.31622e-176	0.386672	0.424	0.169	2.66205e-172	RPCs	Ston2
Ckap4	1.64581e-176	0.557635	0.73	0.476	3.32865e-172	RPCs	Ckap4
Tbx2	7.33219e-176	0.421322	0.477	0.204	1.48294e-171	RPCs	Tbx2
Map4k4	1.21193e-175	0.538226	0.888	0.716	2.45112e-171	RPCs	Map4k4
Crim1	1.55643e-175	0.34349	0.288	0.087	3.14787e-171	RPCs	Crim1
Pmm1	3.00873e-175	0.717119	0.726	0.518	6.08517e-171	RPCs	Pmm1
Mfap3l	3.14624e-175	0.469738	0.398	0.159	6.36327e-171	RPCs	Mfap3l
Pomp	7.01709e-175	0.570521	0.907	0.819	1.41921e-170	RPCs	Pomp
Cd81	1.20213e-174	0.653052	0.921	0.834	2.4313e-170	RPCs	Cd81
Marcksl1	4.6182e-174	0.544841	0.905	0.738	9.34031e-170	RPCs	Marcksl1
Robo2	1.58828e-173	0.392981	0.521	0.228	3.21229e-169	RPCs	Robo2
Tnfrsf12a	3.7392e-173	0.454328	0.253	0.07	7.56254e-169	RPCs	Tnfrsf12a
Dars	4.13923e-173	0.507208	0.558	0.287	8.3716e-169	RPCs	Dars
Fam234a	9.73062e-173	0.313679	0.32	0.105	1.96802e-168	RPCs	Fam234a
Elk3	2.23219e-172	0.269752	0.25	0.067	4.5146e-168	RPCs	Elk3
Pfn1	3.79064e-172	0.57944	0.912	0.841	7.66657e-168	RPCs	Pfn1
Slc16a2	4.89235e-172	0.381407	0.39	0.15	9.89478e-168	RPCs	Slc16a2
Ephb2	2.05027e-171	0.430168	0.504	0.229	4.14667e-167	RPCs	Ephb2
Cks1b	1.04158e-170	0.587631	0.401	0.164	2.1066e-166	RPCs	Cks1b
Cald1	1.50274e-170	0.520331	0.604	0.313	3.0393e-166	RPCs	Cald1
Pde1c	2.97641e-170	0.354435	0.332	0.112	6.01979e-166	RPCs	Pde1c
Pde3a	6.21665e-170	0.270765	0.264	0.075	1.25732e-165	RPCs	Pde3a
Ggh	1.20355e-169	0.39119	0.431	0.181	2.43417e-165	RPCs	Ggh
Hmgcl	2.37203e-169	0.395916	0.414	0.17	4.79743e-165	RPCs	Hmgcl
Mir100hg	1.10672e-168	0.329959	0.343	0.116	2.23834e-164	RPCs	Mir100hg
Schip1	1.11792e-168	0.35946	0.414	0.162	2.261e-164	RPCs	Schip1
Dach1	1.3039e-168	0.509929	0.668	0.387	2.63714e-164	RPCs	Dach1
Dab1	1.32044e-168	0.363824	0.48	0.201	2.67059e-164	RPCs	Dab1
Cryz	1.7063e-168	0.403651	0.35	0.129	3.45099e-164	RPCs	Cryz
Tmem165	5.97343e-168	0.486155	0.596	0.326	1.20813e-163	RPCs	Tmem165
Fnbp1	1.65608e-167	0.367732	0.383	0.148	3.34943e-163	RPCs	Fnbp1
Cdc42se1	8.31786e-167	0.338068	0.344	0.123	1.68229e-162	RPCs	Cdc42se1
Serp1	2.41192e-166	0.461815	0.563	0.293	4.87811e-162	RPCs	Serp1
Ostf1	3.07218e-166	0.304238	0.329	0.113	6.21348e-162	RPCs	Ostf1
Cd59a	3.2381e-166	0.324159	0.35	0.124	6.54905e-162	RPCs	Cd59a
Sox6	1.06635e-165	0.266126	0.273	0.08	2.1567e-161	RPCs	Sox6
2610001J05Rik	1.3617e-165	0.395663	0.475	0.213	2.75404e-161	RPCs	2610001J05Rik
Rcn2	6.20183e-165	0.494613	0.636	0.361	1.25432e-160	RPCs	Rcn2
Peak1	4.69856e-164	0.295543	0.291	0.092	9.50284e-160	RPCs	Peak1
Gjc1	5.38645e-164	0.301969	0.27	0.082	1.08941e-159	RPCs	Gjc1
Micu2	1.99834e-163	0.356879	0.377	0.146	4.04165e-159	RPCs	Micu2
B3galt1	3.5381e-163	0.295791	0.258	0.075	7.1558e-159	RPCs	B3galt1
Neo1	5.02155e-163	0.469186	0.54	0.274	1.01561e-158	RPCs	Neo1
Sox41	6.33792e-162	0.510909	0.964	0.828	1.28184e-157	RPCs	Sox4
Celsr2	2.86374e-161	0.398087	0.437	0.19	5.79191e-157	RPCs	Celsr2
Gm1673	6.36121e-161	0.520345	0.763	0.509	1.28656e-156	RPCs	Gm1673
Lgr4	6.51528e-160	0.320648	0.338	0.122	1.31772e-155	RPCs	Lgr4
Rhoq	5.79008e-159	0.332883	0.352	0.131	1.17104e-154	RPCs	Rhoq
Chn2	5.57766e-158	0.26621	0.26	0.077	1.12808e-153	RPCs	Chn2
2025-06-01	1.22512e-157	0.677795	0.943	0.879	2.4778e-153	RPCs	Jun
Dusp1	3.8123e-157	0.466138	0.383	0.155	7.71038e-153	RPCs	Dusp1
Psme2	3.59863e-156	0.451155	0.514	0.258	7.27822e-152	RPCs	Psme2
5031439G07Rik	4.45211e-156	0.388577	0.404	0.171	9.00439e-152	RPCs	5031439G07Rik
Scrn1	4.56419e-156	0.367405	0.438	0.19	9.23107e-152	RPCs	Scrn1
Ran	5.61526e-156	0.650209	0.938	0.884	1.13569e-151	RPCs	Ran
Hmga1	7.56255e-156	0.294637	0.283	0.091	1.52953e-151	RPCs	Hmga1
H2afz	1.0159e-154	1.08521	0.973	0.951	2.05465e-150	RPCs	H2afz
Triobp	1.08748e-154	0.28168	0.258	0.078	2.19944e-150	RPCs	Triobp
Magi11	1.81639e-154	0.435493	0.539	0.269	3.67364e-150	RPCs	Magi1
Adgrv1	3.08331e-154	0.405093	0.491	0.231	6.236e-150	RPCs	Adgrv1
Minar2	6.9118e-154	0.31903	0.297	0.099	1.39791e-149	RPCs	Minar2
Abhd4	9.0374e-154	0.300955	0.318	0.112	1.82781e-149	RPCs	Abhd4
Jtb	1.21151e-153	0.520661	0.685	0.452	2.45028e-149	RPCs	Jtb
Eef1b2	1.58075e-153	0.470476	0.946	0.874	3.19706e-149	RPCs	Eef1b2
Myl12a	2.149e-153	0.537004	0.692	0.463	4.34636e-149	RPCs	Myl12a
Zfp532	2.58424e-153	0.514606	0.599	0.336	5.22663e-149	RPCs	Zfp532
Lasp1	1.47503e-152	0.391738	0.453	0.205	2.98325e-148	RPCs	Lasp1
Rnf7	1.51825e-152	0.530011	0.792	0.635	3.07066e-148	RPCs	Rnf7
Dnajc24	3.68493e-152	0.426589	0.501	0.251	7.45278e-148	RPCs	Dnajc24
Vamp8	3.90322e-152	0.32039	0.382	0.152	7.89425e-148	RPCs	Vamp8
Sdf2l1	5.41729e-151	0.331516	0.338	0.126	1.09565e-146	RPCs	Sdf2l1
Rbm3	8.4204e-151	0.639104	0.856	0.747	1.70303e-146	RPCs	Rbm3
Ube2e2	1.82138e-150	0.453271	0.588	0.324	3.68373e-146	RPCs	Ube2e2
Camk1	5.29911e-150	0.363858	0.435	0.192	1.07174e-145	RPCs	Camk1
Sesn3	1.68446e-149	0.509535	0.778	0.569	3.40682e-145	RPCs	Sesn3
Phactr2	1.73497e-149	0.324914	0.327	0.12	3.50897e-145	RPCs	Phactr2
Slc25a39	1.75622e-149	0.426838	0.539	0.281	3.55196e-145	RPCs	Slc25a39
Comt	2.05582e-149	0.483813	0.569	0.319	4.1579e-145	RPCs	Comt
Reep5	2.20035e-149	0.420855	0.501	0.246	4.4502e-145	RPCs	Reep5
Arhgap21	4.17187e-149	0.371509	0.424	0.186	8.4376e-145	RPCs	Arhgap21
Dbp	5.13585e-149	0.467848	0.389	0.168	1.03873e-144	RPCs	Dbp
Txnrd1	8.41061e-149	0.40736	0.546	0.277	1.70105e-144	RPCs	Txnrd1
Rplp0	1.05281e-148	0.439617	0.99	0.978	2.1293e-144	RPCs	Rplp0
Phkb	3.86861e-148	0.337432	0.34	0.13	7.82427e-144	RPCs	Phkb
Bmp1	4.41202e-148	0.311192	0.303	0.106	8.92331e-144	RPCs	Bmp1
Carhsp1	1.08593e-147	0.355932	0.403	0.169	2.1963e-143	RPCs	Carhsp1
Efna5	5.48723e-146	0.276626	0.287	0.096	1.10979e-141	RPCs	Efna5
Miat	6.11143e-146	0.831296	0.359	0.153	1.23604e-141	RPCs	Miat
Fam102a	8.77287e-146	0.326671	0.343	0.133	1.77431e-141	RPCs	Fam102a
Rrbp1	9.185e-146	0.458212	0.625	0.363	1.85767e-141	RPCs	Rrbp1
Pdcd4	1.56773e-145	0.567886	0.833	0.683	3.17073e-141	RPCs	Pdcd4
Tnrc18	2.3665e-145	0.405564	0.56	0.294	4.78624e-141	RPCs	Tnrc18
App	3.09929e-145	0.440429	0.774	0.526	6.26832e-141	RPCs	App
Thoc7	6.0656e-145	0.533671	0.921	0.845	1.22677e-140	RPCs	Thoc7
Gucy1b1	1.00344e-144	0.322937	0.306	0.109	2.02947e-140	RPCs	Gucy1b1
Tnfrsf21	1.84676e-144	0.275186	0.263	0.083	3.73508e-140	RPCs	Tnfrsf21
Arvcf	2.57787e-144	0.32266	0.328	0.124	5.21375e-140	RPCs	Arvcf
Rpsa	2.7406e-144	0.408115	0.987	0.984	5.54287e-140	RPCs	Rpsa
Sem1	9.97131e-144	0.459952	0.96	0.922	2.0167e-139	RPCs	Sem1
Ranbp1	1.11059e-143	0.625367	0.883	0.778	2.24616e-139	RPCs	Ranbp1
Prdx2	2.13701e-142	0.466884	0.98	0.964	4.32211e-138	RPCs	Prdx2
Prex1	2.81102e-142	0.25568	0.26	0.083	5.68528e-138	RPCs	Prex1
Tspan3	6.66146e-142	0.503595	0.9	0.821	1.34728e-137	RPCs	Tspan3
Zeb21	7.279e-142	0.404755	0.876	0.647	1.47218e-137	RPCs	Zeb2
Rpl7	7.58093e-142	0.425257	0.986	0.978	1.53324e-137	RPCs	Rpl7
Srsf9	8.30957e-142	0.495649	0.757	0.57	1.68061e-137	RPCs	Srsf9
Nudcd2	1.33788e-141	0.434829	0.536	0.288	2.70585e-137	RPCs	Nudcd2
Cdk141	2.7022e-141	0.289834	0.341	0.131	5.46519e-137	RPCs	Cdk14
Apip	6.5728e-141	0.381171	0.401	0.178	1.32935e-136	RPCs	Apip
Fnbp1l	1.21901e-140	0.437722	0.552	0.291	2.46544e-136	RPCs	Fnbp1l
Pam	1.5065e-139	0.288313	0.324	0.121	3.0469e-135	RPCs	Pam
Sub1	1.83638e-139	0.459324	0.954	0.913	3.71409e-135	RPCs	Sub1
Cdk2ap1	2.5347e-139	0.475982	0.637	0.389	5.12644e-135	RPCs	Cdk2ap1
Tyms	2.98687e-139	0.444469	0.269	0.092	6.04095e-135	RPCs	Tyms
Wdr1	3.29911e-139	0.413612	0.55	0.3	6.67244e-135	RPCs	Wdr1
Rpl18	6.80795e-138	0.412802	0.988	0.985	1.37691e-133	RPCs	Rpl18
Lpp	8.16737e-138	0.329088	0.37	0.152	1.65185e-133	RPCs	Lpp
Dtx1	2.36151e-137	0.284607	0.306	0.112	4.77616e-133	RPCs	Dtx1
Ftl1	1.26473e-136	0.250489	0.994	0.992	2.55792e-132	RPCs	Ftl1
Dhrs1	1.3635e-136	0.328029	0.361	0.15	2.75768e-132	RPCs	Dhrs1
Rpl36a	1.67818e-136	0.428726	0.961	0.93	3.39413e-132	RPCs	Rpl36a
Mfhas1	1.99352e-136	0.370277	0.449	0.214	4.03189e-132	RPCs	Mfhas1
Epha3	5.20586e-136	0.292209	0.319	0.118	1.05288e-131	RPCs	Epha3
Plekhh2	7.13382e-136	0.329796	0.357	0.146	1.44281e-131	RPCs	Plekhh2
Gria41	7.41268e-136	0.29505	0.321	0.12	1.49921e-131	RPCs	Gria4
Dusp3	1.03695e-135	0.278338	0.292	0.105	2.09723e-131	RPCs	Dusp3
Rps20	1.58702e-135	0.35492	0.993	0.995	3.20975e-131	RPCs	Rps20
Mylip	8.75609e-135	0.357646	0.381	0.164	1.77092e-130	RPCs	Mylip
Eef1a1	1.10104e-134	0.421765	0.999	0.999	2.22685e-130	RPCs	Eef1a1
Tsen15	1.44211e-134	0.347501	0.419	0.192	2.91667e-130	RPCs	Tsen15
St3gal4	3.22159e-134	0.290225	0.283	0.1	6.51567e-130	RPCs	St3gal4
Hddc2	5.49061e-134	0.352945	0.406	0.182	1.11047e-129	RPCs	Hddc2
Prkar2b	6.2258e-134	0.308469	0.323	0.124	1.25917e-129	RPCs	Prkar2b
Tceal8	1.81699e-133	0.4405	0.566	0.325	3.67486e-129	RPCs	Tceal8
Tubb4b	2.14453e-133	0.819777	0.868	0.759	4.33732e-129	RPCs	Tubb4b
Lamp2	3.18667e-133	0.431523	0.716	0.484	6.44505e-129	RPCs	Lamp2
Slmap	4.13752e-133	0.518368	0.556	0.324	8.36814e-129	RPCs	Slmap
Sec61b	5.21724e-133	0.511954	0.907	0.827	1.05519e-128	RPCs	Sec61b
Rwdd1	9.41158e-132	0.512297	0.853	0.767	1.90349e-127	RPCs	Rwdd1
Tsc22d2	1.28588e-131	0.458319	0.593	0.35	2.60069e-127	RPCs	Tsc22d2
Dhrs4	2.29414e-131	0.291343	0.323	0.126	4.6399e-127	RPCs	Dhrs4
Arntl	7.83988e-131	0.492578	0.61	0.375	1.58562e-126	RPCs	Arntl
Rps8	1.2295e-130	0.424777	0.998	0.998	2.48667e-126	RPCs	Rps8
Clip3	1.78598e-130	0.455383	0.564	0.318	3.61215e-126	RPCs	Clip3
Ldb2	2.38921e-130	0.260107	0.292	0.105	4.83217e-126	RPCs	Ldb2
Slc20a2	4.96523e-130	0.34716	0.39	0.174	1.00422e-125	RPCs	Slc20a2
Bola3	1.5455e-129	0.437119	0.622	0.384	3.12577e-125	RPCs	Bola3
Stt3b	3.97928e-129	0.395894	0.546	0.3	8.04808e-125	RPCs	Stt3b
Tubb2b	4.55419e-129	0.465343	0.853	0.685	9.21086e-125	RPCs	Tubb2b
Rpl15	3.53897e-128	0.399634	0.996	0.995	7.15758e-124	RPCs	Rpl15
Tpt1	2.00008e-127	0.315061	1	0.999	4.04516e-123	RPCs	Tpt1
Sdk2	5.15994e-127	0.276762	0.356	0.144	1.0436e-122	RPCs	Sdk2
Myo1b	7.96752e-127	0.280692	0.306	0.116	1.61143e-122	RPCs	Myo1b
Gcsh	4.10594e-126	0.389057	0.51	0.274	8.30426e-122	RPCs	Gcsh
Lonrf2	1.01398e-125	0.291875	0.331	0.134	2.05078e-121	RPCs	Lonrf2
Rplp1	1.85598e-125	0.294152	0.996	0.995	3.75372e-121	RPCs	Rplp1
Kdelr1	1.94153e-125	0.423948	0.609	0.371	3.92675e-121	RPCs	Kdelr1
Smim15	3.16948e-125	0.361939	0.475	0.243	6.41027e-121	RPCs	Smim15
Zfyve1	1.64089e-124	0.327877	0.354	0.153	3.3187e-120	RPCs	Zfyve1
Ankrd28	2.33923e-124	0.377713	0.436	0.214	4.73109e-120	RPCs	Ankrd28
Rpl13	7.72738e-124	0.360981	0.998	0.998	1.56286e-119	RPCs	Rpl13
Cdkn1b	2.19728e-123	0.495959	0.697	0.496	4.44401e-119	RPCs	Cdkn1b
Hdac7	4.75066e-123	0.257143	0.286	0.106	9.60821e-119	RPCs	Hdac7
Glrx2	8.03028e-123	0.465964	0.856	0.732	1.62412e-118	RPCs	Glrx2
Mid1	4.93555e-122	0.428302	0.588	0.345	9.98215e-118	RPCs	Mid1
Rps3a1	7.61393e-122	0.432658	0.991	0.982	1.53992e-117	RPCs	Rps3a1
Rpl22l1	9.59581e-122	0.469501	0.933	0.875	1.94075e-117	RPCs	Rpl22l1
H2afj	3.042e-121	0.473253	0.836	0.726	6.15244e-117	RPCs	H2afj
Etfb	3.44448e-121	0.459771	0.646	0.436	6.96646e-117	RPCs	Etfb
Snrpe	8.27282e-121	0.456483	0.926	0.862	1.67318e-116	RPCs	Snrpe
Hddc3	2.19321e-120	0.405002	0.551	0.321	4.43578e-116	RPCs	Hddc3
Ugp2	2.27345e-120	0.341022	0.423	0.207	4.59804e-116	RPCs	Ugp2
Smim20	2.28699e-120	0.315127	0.381	0.171	4.62544e-116	RPCs	Smim20
Vkorc1	5.32101e-120	0.269511	0.301	0.117	1.07617e-115	RPCs	Vkorc1
Rpl39	2.25642e-119	0.35541	0.996	0.995	4.56361e-115	RPCs	Rpl39
Eny2	2.4289e-119	0.419592	0.867	0.753	4.91244e-115	RPCs	Eny2
Rpl23	3.66995e-119	0.350114	0.995	0.997	7.42248e-115	RPCs	Rpl23
2025-09-07	6.13091e-119	0.46124	0.869	0.776	1.23998e-114	RPCs	2025-09-07
Mlec	1.89978e-118	0.316436	0.41	0.195	3.84231e-114	RPCs	Mlec
Hnrnpa0	2.08565e-118	0.412314	0.956	0.903	4.21822e-114	RPCs	Hnrnpa0
Ddost	2.09789e-118	0.407462	0.624	0.396	4.24297e-114	RPCs	Ddost
Fbxw7	2.9455e-118	0.412961	0.554	0.318	5.95727e-114	RPCs	Fbxw7
Ddt	1.33111e-117	0.565207	0.723	0.576	2.69216e-113	RPCs	Ddt
Ormdl2	2.11061e-117	0.322561	0.441	0.221	4.26871e-113	RPCs	Ormdl2
Gnai3	2.24751e-117	0.354297	0.497	0.264	4.54559e-113	RPCs	Gnai3
Swi5	2.78462e-117	0.430044	0.919	0.85	5.63189e-113	RPCs	Swi5
Zfp467	3.46245e-117	0.293463	0.348	0.15	7.0028e-113	RPCs	Zfp467
Rpl8	4.02832e-117	0.369398	0.992	0.987	8.14728e-113	RPCs	Rpl8
Sf3b5	4.0426e-117	0.451824	0.751	0.6	8.17615e-113	RPCs	Sf3b5
Tmod21	6.43367e-117	0.392694	0.525	0.292	1.30121e-112	RPCs	Tmod2
Gna12	1.21096e-116	0.290363	0.357	0.158	2.44916e-112	RPCs	Gna12
Ptpn12	1.72666e-116	0.31886	0.413	0.199	3.49216e-112	RPCs	Ptpn12
Myl6	1.86352e-116	0.425335	0.972	0.95	3.76896e-112	RPCs	Myl6
Erp29	2.58233e-116	0.424759	0.808	0.666	5.22277e-112	RPCs	Erp29
Cdc42se2	2.84373e-116	0.358527	0.507	0.277	5.75144e-112	RPCs	Cdc42se2
Arhgdia	3.51473e-116	0.33831	0.521	0.286	7.10854e-112	RPCs	Arhgdia
Tmem47	5.48081e-116	0.253598	0.283	0.108	1.10849e-111	RPCs	Tmem47
Pag11	5.83304e-116	0.309199	0.406	0.192	1.17973e-111	RPCs	Pag1
Gdi2	6.19542e-116	0.431502	0.833	0.71	1.25302e-111	RPCs	Gdi2
Shisa4	8.33633e-116	0.511947	0.584	0.375	1.68602e-111	RPCs	Shisa4
Ccdc85c	1.97893e-115	0.407916	0.602	0.367	4.00238e-111	RPCs	Ccdc85c
Dnajc1	3.8806e-115	0.392027	0.512	0.284	7.84851e-111	RPCs	Dnajc1
Tmed9	4.50693e-115	0.42267	0.863	0.736	9.11526e-111	RPCs	Tmed9
Zfp593	5.06609e-115	0.293978	0.319	0.133	1.02462e-110	RPCs	Zfp593
Gtf2h5	6.6775e-115	0.411759	0.854	0.745	1.35052e-110	RPCs	Gtf2h5
Ap1s1	1.05991e-114	0.307981	0.395	0.185	2.14366e-110	RPCs	Ap1s1
Mmgt2	1.36116e-114	0.313735	0.356	0.16	2.75295e-110	RPCs	Mmgt2
Eif1ax	1.84454e-114	0.434748	0.774	0.623	3.73058e-110	RPCs	Eif1ax
Grip11	2.33077e-114	0.310249	0.361	0.162	4.71398e-110	RPCs	Grip1
Rida	5.44185e-114	0.317139	0.375	0.173	1.10061e-109	RPCs	Rida
3830406C13Rik	6.39685e-114	0.339123	0.442	0.225	1.29376e-109	RPCs	3830406C13Rik
Calm3	1.75883e-113	0.436195	0.881	0.805	3.55724e-109	RPCs	Calm3
Mocs2	4.32092e-113	0.419805	0.622	0.401	8.73906e-109	RPCs	Mocs2
Kcne1l	4.52651e-113	0.302286	0.316	0.131	9.15486e-109	RPCs	Kcne1l
Capza2	5.18535e-113	0.435962	0.803	0.672	1.04874e-108	RPCs	Capza2
Gab1	3.91158e-112	0.266186	0.319	0.133	7.91118e-108	RPCs	Gab1
Gm49708	5.59872e-112	0.288961	0.291	0.116	1.13234e-107	RPCs	Gm49708
Rpl7a	6.99334e-112	0.390889	0.965	0.952	1.4144e-107	RPCs	Rpl7a
Vegfb	7.19629e-112	0.367563	0.454	0.238	1.45545e-107	RPCs	Vegfb
Gstp1	1.88875e-111	0.319582	0.337	0.148	3.81999e-107	RPCs	Gstp1
Rnf130	6.20336e-111	0.307499	0.455	0.231	1.25463e-106	RPCs	Rnf130
Rps4x	1.23083e-110	0.361328	0.988	0.982	2.48936e-106	RPCs	Rps4x
Elmod1	1.98197e-110	0.292835	0.311	0.132	4.00852e-106	RPCs	Elmod1
Sypl	5.35083e-110	0.31172	0.425	0.212	1.0822e-105	RPCs	Sypl
Cat	7.00386e-110	0.255106	0.31	0.129	1.41653e-105	RPCs	Cat
Hint1	8.36029e-109	0.426188	0.95	0.933	1.69087e-104	RPCs	Hint1
Rps26	1.08838e-108	0.372485	0.986	0.983	2.20124e-104	RPCs	Rps26
Nelfe	1.6691e-108	0.300632	0.353	0.161	3.37576e-104	RPCs	Nelfe
Pdcd6	4.16184e-108	0.360176	0.566	0.339	8.41732e-104	RPCs	Pdcd6
Rps18	5.16741e-108	0.367231	0.978	0.952	1.04511e-103	RPCs	Rps18
Mageh1	1.10078e-107	0.404544	0.535	0.321	2.22633e-103	RPCs	Mageh1
Svbp	1.45686e-107	0.407801	0.645	0.43	2.94649e-103	RPCs	Svbp
Lta4h	1.45716e-107	0.277331	0.359	0.165	2.94711e-103	RPCs	Lta4h
Irak1	2.17016e-107	0.284108	0.34	0.151	4.38914e-103	RPCs	Irak1
Npm1	2.37321e-107	0.422054	0.959	0.919	4.79982e-103	RPCs	Npm1
Ndufc2	2.58929e-107	0.407797	0.943	0.899	5.23685e-103	RPCs	Ndufc2
Calu	3.23159e-107	0.388031	0.513	0.299	6.5359e-103	RPCs	Calu
Morf4l1	4.40157e-107	0.38045	0.963	0.913	8.90217e-103	RPCs	Morf4l1
Slc2a1	1.48392e-106	0.367632	0.54	0.312	3.00124e-102	RPCs	Slc2a1
Btf3	2.24979e-106	0.382435	0.957	0.933	4.55021e-102	RPCs	Btf3
Mesd	3.39758e-106	0.348887	0.49	0.272	6.87161e-102	RPCs	Mesd
Dipk2a	7.57158e-106	0.262628	0.308	0.13	1.53135e-101	RPCs	Dipk2a
Tpmt	7.79028e-106	0.250168	0.295	0.122	1.57558e-101	RPCs	Tpmt
Rps27a	9.31553e-106	0.342442	0.997	0.998	1.88407e-101	RPCs	Rps27a
Pepd	1.49044e-105	0.259589	0.32	0.139	3.01442e-101	RPCs	Pepd
Dynlt1f	1.57909e-105	0.289976	0.352	0.162	3.19371e-101	RPCs	Dynlt1f
Selenow	4.08236e-105	0.385112	0.961	0.933	8.25657e-101	RPCs	Selenow
Maged2	5.10519e-105	0.431109	0.471	0.262	1.03252e-100	RPCs	Maged2
Tubb5	5.23924e-105	0.57266	0.974	0.953	1.05964e-100	RPCs	Tubb5
Sms	8.74001e-105	0.466293	0.845	0.724	1.76767e-100	RPCs	Sms
Gm17750	8.93735e-105	0.281515	0.326	0.14	1.80758e-100	RPCs	Gm17750
Ppil3	9.59499e-105	0.266859	0.324	0.143	1.94059e-100	RPCs	Ppil3
Setd7	1.24574e-104	0.260844	0.302	0.127	2.5195e-100	RPCs	Setd7
Ppdpf	1.38245e-104	0.464804	0.78	0.66	2.79601e-100	RPCs	Ppdpf
Clic4	3.15574e-104	0.323298	0.432	0.224	6.38248e-100	RPCs	Clic4
Nr1d1	3.42787e-103	0.270316	0.328	0.146	6.93286e-99	RPCs	Nr1d1
Polr2f	4.62655e-103	0.406873	0.796	0.661	9.3572e-99	RPCs	Polr2f
Kdelr2	5.00696e-103	0.308719	0.425	0.218	1.01266e-98	RPCs	Kdelr2
Gm15417	5.91206e-103	0.314702	0.385	0.188	1.19571e-98	RPCs	Gm15417
Atp5e	2.55474e-102	0.346917	0.987	0.981	5.16696e-98	RPCs	Atp5e
Snx3	4.20561e-102	0.426672	0.757	0.623	8.50585e-98	RPCs	Snx3
Pigx	5.26694e-102	0.344866	0.504	0.287	1.06524e-97	RPCs	Pigx
Dtymk	5.96322e-102	0.447557	0.599	0.396	1.20606e-97	RPCs	Dtymk
Ptbp1	8.89782e-102	0.318912	0.443	0.236	1.79958e-97	RPCs	Ptbp1
Lzic	7.57996e-101	0.287197	0.351	0.165	1.53305e-96	RPCs	Lzic
Rpl41	5.4529e-100	0.289935	0.999	1	1.10285e-95	RPCs	Rpl41
Ptp4a2	5.63407e-100	0.444493	0.779	0.656	1.13949e-95	RPCs	Ptp4a2
Yipf1	6.01437e-100	0.324009	0.468	0.258	1.21641e-95	RPCs	Yipf1
Nt5dc2	6.58878e-100	0.425474	0.643	0.443	1.33258e-95	RPCs	Nt5dc2
Rpl28	9.78608e-100	0.338368	0.993	0.992	1.97923e-95	RPCs	Rpl28
Glud1	1.31566e-99	0.374918	0.521	0.311	2.66093e-95	RPCs	Glud1
Pxmp4	2.44578e-99	0.289898	0.354	0.168	4.94659e-95	RPCs	Pxmp4
Tmco1	2.70267e-99	0.411652	0.748	0.606	5.46615e-95	RPCs	Tmco1
Prpsap1	3.26229e-99	0.381806	0.548	0.34	6.59797e-95	RPCs	Prpsap1
Srm	7.50875e-99	0.309638	0.374	0.184	1.51865e-94	RPCs	Srm
Rpl11	1.13236e-98	0.337884	0.992	0.993	2.2902e-94	RPCs	Rpl11
Snrpf	1.00294e-97	0.409576	0.922	0.864	2.02845e-93	RPCs	Snrpf
Pbdc1	1.40577e-97	0.382512	0.561	0.353	2.84317e-93	RPCs	Pbdc1
Cib1	2.07783e-97	0.279079	0.377	0.186	4.20241e-93	RPCs	Cib1
Sec11a	4.40522e-97	0.374926	0.682	0.485	8.90957e-93	RPCs	Sec11a
Rpl32	2.37387e-96	0.319142	0.996	0.991	4.80116e-92	RPCs	Rpl32
Actg1	2.54192e-96	0.407036	0.992	0.984	5.14103e-92	RPCs	Actg1
2025-03-02	4.75492e-96	0.326974	0.496	0.288	9.61682e-92	RPCs	2025-03-02
Eps15	7.69555e-96	0.286083	0.39	0.198	1.55642e-91	RPCs	Eps15
Trim2	7.93786e-96	0.458894	0.726	0.559	1.60543e-91	RPCs	Trim2
Srsf3	1.76263e-95	0.385795	0.964	0.924	3.56492e-91	RPCs	Srsf3
Atox1	3.01226e-95	0.381829	0.806	0.689	6.0923e-91	RPCs	Atox1
Nxn	3.11932e-95	0.257544	0.327	0.15	6.30882e-91	RPCs	Nxn
Chpt1	3.29885e-95	0.27282	0.354	0.17	6.67193e-91	RPCs	Chpt1
Rpl31	4.26634e-95	0.349115	0.953	0.92	8.62867e-91	RPCs	Rpl31
Ikbip	4.70724e-95	0.286485	0.34	0.162	9.5204e-91	RPCs	Ikbip
Idnk	1.00838e-94	0.308739	0.425	0.227	2.03944e-90	RPCs	Idnk
Rpl38	4.36827e-94	0.303078	0.996	0.993	8.83482e-90	RPCs	Rpl38
G2e3	4.49806e-94	0.314926	0.279	0.121	9.09732e-90	RPCs	G2e3
Mrpl13	6.32319e-94	0.36103	0.587	0.378	1.27886e-89	RPCs	Mrpl13
Eef1g	7.49402e-94	0.358906	0.902	0.835	1.51567e-89	RPCs	Eef1g
Phyh	1.03707e-93	0.259764	0.306	0.137	2.09748e-89	RPCs	Phyh
Emc10	1.8214e-93	0.340607	0.547	0.334	3.68378e-89	RPCs	Emc10
Brk1	1.83528e-93	0.385606	0.705	0.535	3.71185e-89	RPCs	Brk1
Rps2	2.17621e-93	0.314721	0.967	0.937	4.40139e-89	RPCs	Rps2
Rpl12	2.61346e-93	0.342689	0.962	0.939	5.28573e-89	RPCs	Rpl12
Sec61g	3.99344e-93	0.359142	0.956	0.933	8.07674e-89	RPCs	Sec61g
Rcbtb2	5.41272e-93	0.251881	0.34	0.16	1.09472e-88	RPCs	Rcbtb2
Rex1bd	5.50202e-93	0.392967	0.791	0.66	1.11278e-88	RPCs	Rex1bd
Rhoa	7.41193e-93	0.358734	0.875	0.777	1.49906e-88	RPCs	Rhoa
Lpcat3	8.43193e-93	0.252584	0.309	0.14	1.70536e-88	RPCs	Lpcat3
Sfr1	1.03836e-92	0.411809	0.866	0.785	2.10009e-88	RPCs	Sfr1
Maip1	1.16495e-92	0.326872	0.428	0.236	2.35611e-88	RPCs	Maip1
Asrgl1	1.30787e-92	0.299098	0.35	0.172	2.64516e-88	RPCs	Asrgl1
Dnajc15	2.07876e-92	0.344132	0.512	0.305	4.20429e-88	RPCs	Dnajc15
Dennd1a	2.15526e-92	0.344988	0.502	0.297	4.35902e-88	RPCs	Dennd1a
Rexo2	2.46856e-92	0.324881	0.556	0.344	4.99267e-88	RPCs	Rexo2
Idh2	2.50051e-92	0.323221	0.485	0.277	5.05727e-88	RPCs	Idh2
Mrpl36	2.75023e-92	0.368509	0.565	0.364	5.56235e-88	RPCs	Mrpl36
Glmp	4.07772e-92	0.258609	0.4	0.206	8.24718e-88	RPCs	Glmp
Ostc	4.57826e-92	0.415537	0.788	0.682	9.25952e-88	RPCs	Ostc
Fuca1	5.15636e-92	0.351929	0.536	0.333	1.04287e-87	RPCs	Fuca1
1810058I24Rik	9.44292e-92	0.387774	0.692	0.527	1.90983e-87	RPCs	1810058I24Rik
Pycr2	1.7777e-91	0.303149	0.417	0.225	3.5954e-87	RPCs	Pycr2
Dab2ip	2.90534e-91	0.347592	0.527	0.32	5.87605e-87	RPCs	Dab2ip
Dnaja1	3.19476e-91	0.337319	0.969	0.927	6.4614e-87	RPCs	Dnaja1
Spcs1	3.35026e-91	0.420491	0.822	0.739	6.77591e-87	RPCs	Spcs1
Alyref	3.54603e-91	0.486083	0.671	0.504	7.17185e-87	RPCs	Alyref
Hmgb1	3.9189e-91	0.599463	0.975	0.964	7.92598e-87	RPCs	Hmgb1
Ppp1r15a	5.37684e-91	0.292665	0.327	0.156	1.08747e-86	RPCs	Ppp1r15a
Txn1	2.41679e-90	0.406965	0.863	0.779	4.88797e-86	RPCs	Txn1
Rasl10b	2.78517e-90	0.309116	0.447	0.249	5.63301e-86	RPCs	Rasl10b
Glrx3	3.79213e-90	0.402234	0.77	0.644	7.66958e-86	RPCs	Glrx3
Fkbp3	4.76683e-90	0.381415	0.907	0.836	9.64092e-86	RPCs	Fkbp3
Cenpv	2.19513e-89	0.327444	0.475	0.273	4.43966e-85	RPCs	Cenpv
Tpm31	2.90298e-89	0.261506	0.526	0.31	5.87128e-85	RPCs	Tpm3
Siva1	3.23246e-89	0.425827	0.552	0.358	6.53764e-85	RPCs	Siva1
Ptma	4.39398e-89	0.341375	0.998	0.998	8.88682e-85	RPCs	Ptma
Dap3	7.63862e-89	0.302142	0.46	0.262	1.54491e-84	RPCs	Dap3
Exosc3	7.98803e-89	0.289232	0.421	0.228	1.61558e-84	RPCs	Exosc3
Nedd8	8.42377e-89	0.349246	0.946	0.909	1.70371e-84	RPCs	Nedd8
Mydgf	2.07116e-88	0.370579	0.64	0.455	4.18891e-84	RPCs	Mydgf
Tspan31	2.97138e-88	0.354389	0.582	0.384	6.00962e-84	RPCs	Tspan31
Arl2bp	3.10427e-88	0.372147	0.619	0.428	6.27839e-84	RPCs	Arl2bp
Fasn	3.96314e-88	0.304583	0.466	0.267	8.01545e-84	RPCs	Fasn
Rab11a	1.94837e-87	0.35597	0.664	0.479	3.94057e-83	RPCs	Rab11a
Rpl35	2.0472e-87	0.311192	0.965	0.94	4.14046e-83	RPCs	Rpl35
Erh	4.23616e-87	0.389508	0.709	0.555	8.56763e-83	RPCs	Erh
Stoml2	1.6543e-86	0.314175	0.478	0.282	3.34582e-82	RPCs	Stoml2
Smarcc1	3.07408e-86	0.414069	0.71	0.551	6.21732e-82	RPCs	Smarcc1
Nudt5	4.08974e-86	0.30476	0.473	0.274	8.27151e-82	RPCs	Nudt5
Smc2	4.53364e-86	0.606612	0.269	0.125	9.16929e-82	RPCs	Smc2
Slc39a10	9.52208e-86	0.267052	0.394	0.207	1.92584e-81	RPCs	Slc39a10
Rhob	1.54298e-85	0.344534	0.458	0.264	3.12067e-81	RPCs	Rhob
Wdr83os	1.62875e-85	0.331951	0.57	0.368	3.29414e-81	RPCs	Wdr83os
Apba2	2.43723e-85	0.288913	0.532	0.316	4.9293e-81	RPCs	Apba2
Rps19	1.44346e-84	0.278958	0.984	0.98	2.91939e-80	RPCs	Rps19
Lsm6	3.63374e-84	0.40422	0.676	0.511	7.34925e-80	RPCs	Lsm6
Arpc3	5.42179e-84	0.359385	0.795	0.69	1.09656e-79	RPCs	Arpc3
Hist1h4d	5.94285e-84	0.421506	0.287	0.134	1.20194e-79	RPCs	Hist1h4d
Mcl1	6.02373e-84	0.366148	0.684	0.503	1.2183e-79	RPCs	Mcl1
Lap3	8.56531e-84	0.255815	0.361	0.184	1.73233e-79	RPCs	Lap3
Agrn	1.46917e-83	0.274463	0.436	0.242	2.9714e-79	RPCs	Agrn
Slc35b2	2.72032e-83	0.252169	0.37	0.191	5.50184e-79	RPCs	Slc35b2
Snrpd3	4.86014e-83	0.360635	0.871	0.79	9.82963e-79	RPCs	Snrpd3
Sap30	1.02784e-82	0.258627	0.353	0.179	2.07881e-78	RPCs	Sap30
Mrpl52	1.34844e-82	0.346716	0.833	0.725	2.72721e-78	RPCs	Mrpl52
Rps15a	2.05436e-82	0.280388	0.995	0.995	4.15495e-78	RPCs	Rps15a
Sae1	2.06695e-82	0.370149	0.476	0.292	4.18041e-78	RPCs	Sae1
Bad	3.79771e-82	0.30476	0.461	0.27	7.68086e-78	RPCs	Bad
Impdh2	5.79573e-82	0.303216	0.506	0.307	1.17219e-77	RPCs	Impdh2
Ogfrl1	1.16436e-81	0.329299	0.37	0.197	2.35492e-77	RPCs	Ogfrl1
Rnf144b	1.91245e-81	0.259422	0.322	0.157	3.86794e-77	RPCs	Rnf144b
Pgls	2.12512e-81	0.3766	0.797	0.69	4.29806e-77	RPCs	Pgls
Hs2st1	2.64259e-81	0.331893	0.585	0.385	5.34464e-77	RPCs	Hs2st1
Calm1	4.15406e-81	0.268257	0.978	0.964	8.40159e-77	RPCs	Calm1
Rpl10	4.53798e-81	0.325314	0.955	0.913	9.17807e-77	RPCs	Rpl10
Naca	6.00572e-81	0.313884	0.981	0.976	1.21466e-76	RPCs	Naca
Rps16	6.84519e-81	0.301175	0.992	0.984	1.38444e-76	RPCs	Rps16
Zfp219	1.40891e-80	0.272096	0.441	0.251	2.84952e-76	RPCs	Zfp219
Rack1	1.44335e-80	0.319223	0.973	0.951	2.91918e-76	RPCs	Rack1
Eif3i	1.95574e-80	0.369666	0.751	0.65	3.95548e-76	RPCs	Eif3i
Gnb2	2.27746e-80	0.359004	0.915	0.846	4.60617e-76	RPCs	Gnb2
Nhp2	2.88609e-80	0.316863	0.478	0.288	5.83712e-76	RPCs	Nhp2
Arf6	4.93999e-80	0.293856	0.412	0.232	9.99113e-76	RPCs	Arf6
Nras	1.07102e-79	0.298167	0.519	0.321	2.16613e-75	RPCs	Nras
Adgrl2	1.67184e-79	0.25103	0.529	0.317	3.3813e-75	RPCs	Adgrl2
Hmg20b	1.83475e-79	0.32243	0.579	0.382	3.71077e-75	RPCs	Hmg20b
0610012G03Rik	2.06175e-79	0.378225	0.769	0.646	4.16989e-75	RPCs	0610012G03Rik
Snrpg	2.21335e-79	0.36572	0.952	0.929	4.47649e-75	RPCs	Snrpg
Snx6	2.51063e-79	0.328449	0.585	0.393	5.07776e-75	RPCs	Snx6
Slc50a1	9.23413e-79	0.263044	0.348	0.181	1.8676e-74	RPCs	Slc50a1
Pla2g5	9.80975e-79	0.258725	0.283	0.133	1.98402e-74	RPCs	Pla2g5
E2f5	1.54883e-78	0.256663	0.341	0.174	3.13251e-74	RPCs	E2f5
Ccdc50	1.56787e-78	0.323247	0.629	0.435	3.17102e-74	RPCs	Ccdc50
Hes6	1.61356e-78	0.973886	0.661	0.531	3.26342e-74	RPCs	Hes6
Hdgf	2.08669e-78	0.440102	0.811	0.725	4.22033e-74	RPCs	Hdgf
Hspd1	2.28338e-78	0.346591	0.862	0.77	4.61814e-74	RPCs	Hspd1
Nt5c	2.42093e-78	0.298762	0.47	0.282	4.89634e-74	RPCs	Nt5c
Csad	5.24954e-78	0.265018	0.375	0.201	1.06172e-73	RPCs	Csad
Ncam1	6.78748e-78	0.316644	0.979	0.931	1.37277e-73	RPCs	Ncam1
Hmgb2	1.03188e-77	1.88863	0.716	0.614	2.08698e-73	RPCs	Hmgb2
Med21	1.24057e-77	0.307442	0.537	0.345	2.50905e-73	RPCs	Med21
Rpl14	1.68106e-77	0.306898	0.976	0.966	3.39994e-73	RPCs	Rpl14
Gnas	1.87319e-77	0.299259	0.978	0.965	3.78852e-73	RPCs	Gnas
2810004N23Rik	2.17231e-77	0.325037	0.545	0.351	4.39349e-73	RPCs	2810004N23Rik
Smim27	2.40381e-77	0.273805	0.361	0.192	4.86172e-73	RPCs	Smim27
Akr1a1	2.76064e-77	0.310808	0.878	0.789	5.5834e-73	RPCs	Akr1a1
Jpt1	4.84316e-77	0.402919	0.811	0.688	9.7953e-73	RPCs	Jpt1
Akt1	6.63864e-77	0.272757	0.458	0.271	1.34266e-72	RPCs	Akt1
Tpd52l2	6.7316e-77	0.286784	0.509	0.316	1.36147e-72	RPCs	Tpd52l2
Dynlt3	7.01839e-77	0.301446	0.472	0.285	1.41947e-72	RPCs	Dynlt3
Snx17	7.05944e-77	0.293966	0.518	0.323	1.42777e-72	RPCs	Snx17
Sf3b6	3.22109e-76	0.325061	0.88	0.804	6.51465e-72	RPCs	Sf3b6
Eif5a	4.50787e-76	0.333938	0.898	0.844	9.11717e-72	RPCs	Eif5a
Gna13	4.7787e-76	0.265907	0.421	0.239	9.66492e-72	RPCs	Gna13
Fcf1	9.55311e-76	0.271981	0.471	0.281	1.93212e-71	RPCs	Fcf1
Frmd4a1	1.06118e-75	0.277579	0.583	0.369	2.14624e-71	RPCs	Frmd4a
Dclk1	1.24096e-75	0.321171	0.365	0.193	2.50983e-71	RPCs	Dclk1
Wwtr1	1.42523e-75	0.258902	0.381	0.206	2.88253e-71	RPCs	Wwtr1
Rpn2	1.7512e-75	0.327836	0.652	0.473	3.54181e-71	RPCs	Rpn2
Tmem256	2.45198e-75	0.361969	0.841	0.759	4.95913e-71	RPCs	Tmem256
Drap1	3.07275e-75	0.325034	0.809	0.708	6.21464e-71	RPCs	Drap1
Rpl17	6.17858e-75	0.304343	0.981	0.977	1.24962e-70	RPCs	Rpl17
Rps5	6.34109e-75	0.289983	0.981	0.974	1.28248e-70	RPCs	Rps5
Rps9	1.40194e-74	0.26934	0.991	0.992	2.83541e-70	RPCs	Rps9
Ppp1ca	2.641e-74	0.337131	0.872	0.802	5.34142e-70	RPCs	Ppp1ca
Ndufaf2	2.98441e-74	0.298501	0.463	0.28	6.03597e-70	RPCs	Ndufaf2
Mbd3	3.44955e-74	0.310385	0.758	0.607	6.97672e-70	RPCs	Mbd3
Med10	5.3658e-74	0.285179	0.523	0.336	1.08523e-69	RPCs	Med10
Oat	5.60747e-74	0.340202	0.428	0.256	1.13411e-69	RPCs	Oat
Hspa5	5.74227e-74	0.40691	0.93	0.864	1.16137e-69	RPCs	Hspa5
Ssna1	7.94484e-74	0.356751	0.603	0.428	1.60684e-69	RPCs	Ssna1
Tomm6	9.43447e-74	0.321583	0.927	0.867	1.90812e-69	RPCs	Tomm6
Myl12b	1.17548e-73	0.304378	0.843	0.749	2.3774e-69	RPCs	Myl12b
Cadm1	1.35661e-73	0.339381	0.882	0.764	2.74373e-69	RPCs	Cadm1
Eif2s21	3.53712e-73	0.318726	0.947	0.907	7.15383e-69	RPCs	Eif2s2
Cebpzos	1.00536e-72	0.295851	0.527	0.338	2.03334e-68	RPCs	Cebpzos
Tmed5	1.20596e-72	0.251974	0.383	0.211	2.43905e-68	RPCs	Tmed5
Junb1	2.56295e-72	0.483058	0.678	0.537	5.18356e-68	RPCs	Junb
mt-Nd11	2.73461e-72	0.319578	0.999	0.997	5.53076e-68	RPCs	mt-Nd1
Ptprs1	3.18986e-72	0.297407	0.926	0.821	6.45149e-68	RPCs	Ptprs
Slc25a4	5.25919e-72	0.3786	0.99	0.986	1.06367e-67	RPCs	Slc25a4
Rax	7.59649e-72	0.379364	0.9	0.795	1.53639e-67	RPCs	Rax
Micos13	1.44375e-71	0.319437	0.855	0.771	2.91998e-67	RPCs	Micos13
Suco	2.27523e-71	0.261484	0.441	0.261	4.60166e-67	RPCs	Suco
Rac1	2.56897e-71	0.317036	0.689	0.528	5.19575e-67	RPCs	Rac1
Rpl36al	2.75392e-71	0.303186	0.949	0.903	5.56981e-67	RPCs	Rpl36al
Tmem134	2.7947e-71	0.262044	0.465	0.28	5.65228e-67	RPCs	Tmem134
Twf1	4.27572e-71	0.301462	0.557	0.37	8.64765e-67	RPCs	Twf1
Mrps14	8.05575e-71	0.321155	0.836	0.745	1.62928e-66	RPCs	Mrps14
Iscu	9.12251e-71	0.292396	0.543	0.359	1.84503e-66	RPCs	Iscu
Ube2n	1.40255e-70	0.313133	0.819	0.708	2.83665e-66	RPCs	Ube2n
Tmbim6	1.64797e-70	0.319557	0.838	0.747	3.33302e-66	RPCs	Tmbim6
Topbp1	1.68442e-70	0.254024	0.263	0.126	3.40675e-66	RPCs	Topbp1
Txndc12	4.28036e-70	0.270406	0.453	0.274	8.65704e-66	RPCs	Txndc12
Celf2	4.95465e-70	0.304357	0.951	0.876	1.00208e-65	RPCs	Celf2
Rpl35a	7.38424e-70	0.274974	0.993	0.987	1.49346e-65	RPCs	Rpl35a
Mrto4	7.47354e-70	0.254117	0.456	0.275	1.51152e-65	RPCs	Mrto4
Timm23	7.88834e-70	0.313364	0.71	0.563	1.59542e-65	RPCs	Timm23
G3bp1	8.98629e-70	0.336738	0.668	0.504	1.81748e-65	RPCs	G3bp1
Cux1	9.05856e-70	0.31981	0.764	0.627	1.83209e-65	RPCs	Cux1
Bzw1	1.47978e-69	0.288884	0.867	0.776	2.99285e-65	RPCs	Bzw1
Zfp422	2.6438e-69	0.254069	0.472	0.287	5.34708e-65	RPCs	Zfp422
Txnl1	3.01234e-69	0.3263	0.753	0.634	6.09246e-65	RPCs	Txnl1
Abhd17b	3.24107e-69	0.282514	0.478	0.299	6.55506e-65	RPCs	Abhd17b
Rpl7l1	4.45545e-69	0.29723	0.524	0.348	9.01115e-65	RPCs	Rpl7l1
Pdzd11	6.69239e-69	0.290229	0.528	0.347	1.35354e-64	RPCs	Pdzd11
Rpl6	1.15042e-68	0.27898	0.994	0.992	2.32672e-64	RPCs	Rpl6
Vat1l	1.4513e-68	0.288936	0.321	0.171	2.93525e-64	RPCs	Vat1l
Hmgn5	1.8195e-68	0.307356	0.428	0.255	3.67993e-64	RPCs	Hmgn5
Tomm5	2.18494e-68	0.323083	0.642	0.486	4.41905e-64	RPCs	Tomm5
Rpl27	3.22092e-68	0.256743	0.989	0.985	6.51431e-64	RPCs	Rpl27
Krtcap2	2.12046e-67	0.321384	0.853	0.766	4.28863e-63	RPCs	Krtcap2
Arf5	3.32255e-67	0.305361	0.93	0.884	6.71986e-63	RPCs	Arf5
Tbca	3.6578e-67	0.300069	0.86	0.792	7.3979e-63	RPCs	Tbca
Sar1a	3.68238e-67	0.26703	0.536	0.35	7.44762e-63	RPCs	Sar1a
Rgs16	3.79311e-67	0.27797	0.265	0.127	7.67157e-63	RPCs	Rgs16
Jund1	4.21841e-67	0.330769	0.97	0.94	8.53173e-63	RPCs	Jund
Bri3	4.2856e-67	0.298173	0.862	0.783	8.66763e-63	RPCs	Bri3
H2afy	4.53343e-67	0.298288	0.96	0.92	9.16887e-63	RPCs	H2afy
Abca1	7.54121e-67	0.280342	0.634	0.453	1.52521e-62	RPCs	Abca1
Ilk	1.65485e-66	0.293366	0.533	0.355	3.34692e-62	RPCs	Ilk
Nudt21	2.34757e-66	0.330443	0.721	0.595	4.74796e-62	RPCs	Nudt21
Srp9	2.72538e-66	0.297414	0.823	0.736	5.51208e-62	RPCs	Srp9
Spint2	3.38215e-66	0.334817	0.615	0.443	6.84039e-62	RPCs	Spint2
Tbrg1	5.40134e-66	0.268805	0.513	0.33	1.09242e-61	RPCs	Tbrg1
D8Ertd738e	5.76879e-66	0.317197	0.802	0.716	1.16674e-61	RPCs	D8Ertd738e
Gtf3c6	1.14016e-65	0.282085	0.505	0.327	2.30598e-61	RPCs	Gtf3c6
Tead1	1.66701e-65	0.272188	0.589	0.398	3.37153e-61	RPCs	Tead1
Zfp536	7.67116e-65	0.291532	0.879	0.742	1.55149e-60	RPCs	Zfp536
Rbmx	8.89602e-65	0.285139	0.6	0.414	1.79922e-60	RPCs	Rbmx
Sec61a1	1.02334e-64	0.265668	0.496	0.32	2.06971e-60	RPCs	Sec61a1
Snrpb2	1.28997e-64	0.29793	0.653	0.492	2.60896e-60	RPCs	Snrpb2
Ube2l3	1.73116e-64	0.300412	0.762	0.65	3.50127e-60	RPCs	Ube2l3
Spry2	2.95141e-64	0.290363	0.505	0.329	5.96923e-60	RPCs	Spry2
Acot13	2.98453e-64	0.285652	0.509	0.334	6.03622e-60	RPCs	Acot13
Thap12	3.7095e-64	0.281576	0.543	0.368	7.50246e-60	RPCs	Thap12
Cks2	1.07165e-63	0.994383	0.277	0.151	2.1674e-59	RPCs	Cks2
Ndufa3	1.1816e-63	0.295057	0.92	0.871	2.38979e-59	RPCs	Ndufa3
Glrx5	1.31474e-63	0.329924	0.698	0.568	2.65905e-59	RPCs	Glrx5
Emg1	1.5095e-63	0.309617	0.631	0.473	3.05297e-59	RPCs	Emg1
Gnl3	2.84603e-63	0.268523	0.463	0.292	5.75609e-59	RPCs	Gnl3
Vdac3	1.32887e-62	0.293558	0.85	0.769	2.68764e-58	RPCs	Vdac3
Lsm5	2.21098e-62	0.370047	0.65	0.515	4.47171e-58	RPCs	Lsm5
Hdlbp	2.78519e-62	0.293002	0.639	0.472	5.63304e-58	RPCs	Hdlbp
Anapc5	4.65377e-62	0.293711	0.588	0.413	9.41224e-58	RPCs	Anapc5
Eif1b	9.10777e-62	0.339341	0.901	0.846	1.84205e-57	RPCs	Eif1b
Fermt2	7.35922e-61	0.276136	0.558	0.388	1.4884e-56	RPCs	Fermt2
Ywhah	1.36399e-60	0.338228	0.673	0.532	2.75866e-56	RPCs	Ywhah
Tbcb	1.56241e-60	0.305924	0.734	0.619	3.15998e-56	RPCs	Tbcb
Bola2	2.54168e-60	0.298121	0.731	0.608	5.14056e-56	RPCs	Bola2
Hspb11	3.63938e-60	0.296546	0.623	0.46	7.36065e-56	RPCs	Hspb11
H1fx	3.97282e-60	0.733884	0.535	0.392	8.03503e-56	RPCs	H1fx
1810037I17Rik	9.33414e-60	0.362287	0.774	0.706	1.88783e-55	RPCs	1810037I17Rik
Uqcc2	2.07079e-59	0.287138	0.816	0.716	4.18817e-55	RPCs	Uqcc2
Cops9	5.28445e-59	0.276454	0.902	0.836	1.06878e-54	RPCs	Cops9
Psmd13	9.52105e-59	0.293545	0.597	0.439	1.92563e-54	RPCs	Psmd13
Psma4	1.78274e-58	0.288233	0.866	0.815	3.60558e-54	RPCs	Psma4
Smdt1	5.44615e-58	0.26841	0.954	0.913	1.10148e-53	RPCs	Smdt1
Taf10	6.08778e-58	0.294319	0.794	0.701	1.23125e-53	RPCs	Taf10
Morf4l2	7.49015e-58	0.28766	0.787	0.683	1.51488e-53	RPCs	Morf4l2
Rala	1.46936e-57	0.296545	0.691	0.566	2.97177e-53	RPCs	Rala
Lamtor2	2.27399e-57	0.277722	0.83	0.747	4.59915e-53	RPCs	Lamtor2
Psenen	2.37568e-57	0.296653	0.802	0.729	4.80481e-53	RPCs	Psenen
Mrps17	3.18431e-57	0.263415	0.58	0.416	6.44026e-53	RPCs	Mrps17
P4hb	1.44847e-56	0.257743	0.579	0.409	2.92952e-52	RPCs	P4hb
C530008M17Rik	1.99662e-56	0.274456	0.512	0.347	4.03816e-52	RPCs	C530008M17Rik
Denr	3.61914e-56	0.274708	0.68	0.539	7.31972e-52	RPCs	Denr
Pcnx	3.87435e-56	0.254185	0.473	0.305	7.83588e-52	RPCs	Pcnx
Zbtb18	4.56641e-56	0.29718	0.646	0.486	9.23556e-52	RPCs	Zbtb18
Tmem160	6.53639e-56	0.263608	0.552	0.384	1.32198e-51	RPCs	Tmem160
Ddx39	9.45314e-56	0.274596	0.403	0.254	1.9119e-51	RPCs	Ddx39
Limch1	1.1136e-55	0.294169	0.701	0.548	2.25226e-51	RPCs	Limch1
Pfdn1	1.34252e-55	0.291962	0.826	0.753	2.71525e-51	RPCs	Pfdn1
Rab10	2.02116e-55	0.286875	0.722	0.6	4.0878e-51	RPCs	Rab10
Gps1	2.73872e-55	0.265355	0.551	0.39	5.53905e-51	RPCs	Gps1
Mpc2	4.98187e-55	0.266756	0.835	0.764	1.00758e-50	RPCs	Mpc2
mt-Nd21	5.83273e-55	0.313071	0.999	0.998	1.17967e-50	RPCs	mt-Nd2
Snrpa	6.65765e-55	0.264821	0.535	0.375	1.34651e-50	RPCs	Snrpa
Mrps24	6.77664e-55	0.284193	0.746	0.637	1.37058e-50	RPCs	Mrps24
Smim11	9.81986e-55	0.283471	0.63	0.485	1.98607e-50	RPCs	Smim11
Pdia4	1.08289e-54	0.263264	0.593	0.43	2.19014e-50	RPCs	Pdia4
Rrm1	1.59965e-54	0.312069	0.306	0.176	3.23529e-50	RPCs	Rrm1
Scp2	3.13075e-54	0.294181	0.872	0.803	6.33195e-50	RPCs	Scp2
Selenos	3.90901e-54	0.296575	0.673	0.537	7.90598e-50	RPCs	Selenos
Mrpl17	4.15651e-54	0.273089	0.654	0.511	8.40654e-50	RPCs	Mrpl17
Fis1	7.17784e-54	0.277448	0.841	0.78	1.45172e-49	RPCs	Fis1
Rap1a	9.2533e-54	0.279467	0.551	0.397	1.87148e-49	RPCs	Rap1a
Hikeshi	1.77599e-53	0.252369	0.543	0.384	3.59194e-49	RPCs	Hikeshi
E130218I03Rik	1.90571e-53	0.362814	0.584	0.446	3.85429e-49	RPCs	E130218I03Rik
Smc4	4.33785e-53	0.649252	0.39	0.258	8.77329e-49	RPCs	Smc4
Cnih4	7.15721e-53	0.273269	0.67	0.527	1.44755e-48	RPCs	Cnih4
Ap3s1	9.82362e-53	0.270262	0.669	0.532	1.98683e-48	RPCs	Ap3s1
Fam13b	1.05898e-52	0.271028	0.447	0.292	2.14178e-48	RPCs	Fam13b
Polr1d	1.21899e-52	0.278141	0.76	0.663	2.46541e-48	RPCs	Polr1d
Ubc	1.55325e-52	0.319045	0.963	0.931	3.14145e-48	RPCs	Ubc
Mpc1	2.45399e-52	0.277906	0.716	0.604	4.96319e-48	RPCs	Mpc1
Zfp260	2.5824e-52	0.261521	0.55	0.392	5.2229e-48	RPCs	Zfp260
Mcrip1	3.63379e-52	0.276351	0.655	0.517	7.34934e-48	RPCs	Mcrip1
Pa2g4	1.63083e-51	0.31003	0.632	0.496	3.29835e-47	RPCs	Pa2g4
Ssr3	1.86008e-51	0.25557	0.654	0.501	3.76202e-47	RPCs	Ssr3
C1qbp	2.81499e-51	0.267182	0.633	0.484	5.69332e-47	RPCs	C1qbp
Nop10	4.89863e-51	0.274806	0.815	0.745	9.90747e-47	RPCs	Nop10
Ap4s1	8.29699e-51	0.267548	0.409	0.267	1.67807e-46	RPCs	Ap4s1
Cuta	1.83646e-50	0.289805	0.71	0.612	3.71425e-46	RPCs	Cuta
Arpc5l	2.48951e-50	0.254492	0.579	0.426	5.03504e-46	RPCs	Arpc5l
Prelid1	4.36977e-50	0.262802	0.623	0.481	8.83787e-46	RPCs	Prelid1
Slc25a3	9.68278e-50	0.259518	0.971	0.947	1.95834e-45	RPCs	Slc25a3
Ccdc124	9.91893e-50	0.255743	0.58	0.428	2.0061e-45	RPCs	Ccdc124
Htra1	1.07439e-49	0.267034	0.471	0.32	2.17296e-45	RPCs	Htra1
Sec13	1.56268e-49	0.255438	0.536	0.385	3.16052e-45	RPCs	Sec13
Larp7	1.84219e-49	0.254195	0.425	0.276	3.72583e-45	RPCs	Larp7
Dad1	2.23919e-49	0.287268	0.89	0.841	4.52877e-45	RPCs	Dad1
Ssbp1	6.15907e-49	0.258627	0.758	0.655	1.24567e-44	RPCs	Ssbp1
Tmed10	9.82997e-49	0.254167	0.881	0.805	1.98811e-44	RPCs	Tmed10
Copb2	1.41258e-48	0.269377	0.643	0.511	2.85695e-44	RPCs	Copb2
Snrpd1	1.57173e-48	0.304352	0.854	0.788	3.17882e-44	RPCs	Snrpd1
Fundc2	2.25035e-48	0.284173	0.654	0.528	4.55134e-44	RPCs	Fundc2
Cbx1	4.32729e-48	0.292569	0.871	0.801	8.75194e-44	RPCs	Cbx1
Selenoh	5.18456e-48	0.567587	0.588	0.481	1.04858e-43	RPCs	Selenoh
Manf	1.14792e-47	0.312526	0.822	0.763	2.32167e-43	RPCs	Manf
Banf1	1.40512e-47	0.310113	0.7	0.593	2.84185e-43	RPCs	Banf1
Zbtb20	1.4732e-47	0.262783	0.907	0.817	2.97955e-43	RPCs	Zbtb20
Wasf3	1.57484e-47	0.278376	0.67	0.533	3.18512e-43	RPCs	Wasf3
Chchd7	1.91756e-47	0.250845	0.659	0.519	3.87826e-43	RPCs	Chchd7
Cdc26	3.82024e-47	0.257929	0.615	0.476	7.72643e-43	RPCs	Cdc26
Tipin	1.99264e-46	0.290234	0.312	0.19	4.03011e-42	RPCs	Tipin
Rpn1	3.0404e-46	0.257006	0.636	0.498	6.1492e-42	RPCs	Rpn1
Dnajc9	8.11322e-46	0.358298	0.386	0.259	1.6409e-41	RPCs	Dnajc9
Cbx3	1.12595e-45	0.25387	0.934	0.895	2.27723e-41	RPCs	Cbx3
Rnaseh2c	1.70746e-45	0.315405	0.608	0.478	3.45333e-41	RPCs	Rnaseh2c
Snu13	2.28758e-45	0.251555	0.814	0.74	4.62663e-41	RPCs	Snu13
Cox20	2.69144e-45	0.255377	0.783	0.686	5.44344e-41	RPCs	Cox20
Higd1a	3.11741e-45	0.255976	0.853	0.793	6.30497e-41	RPCs	Higd1a
Sptbn1	1.69315e-44	0.254214	0.781	0.672	3.4244e-40	RPCs	Sptbn1
Mrpl33	1.87791e-44	0.260335	0.743	0.653	3.79808e-40	RPCs	Mrpl33
Rfc1	7.0308e-44	0.256656	0.457	0.314	1.42198e-39	RPCs	Rfc1
Gapdh	1.2084e-43	0.26685	0.99	0.991	2.44399e-39	RPCs	Gapdh
Tmem223	5.50064e-43	0.303645	0.691	0.616	1.1125e-38	RPCs	Tmem223
Lsm2	4.45174e-42	0.318761	0.526	0.399	9.00364e-38	RPCs	Lsm2
Rbbp7	5.71959e-42	0.263728	0.556	0.422	1.15679e-37	RPCs	Rbbp7
Cbx5	2.14868e-41	0.294565	0.644	0.518	4.3457e-37	RPCs	Cbx5
Mrpl42	2.26769e-40	0.26058	0.721	0.622	4.5864e-36	RPCs	Mrpl42
Usp1	3.95799e-40	0.273499	0.349	0.23	8.00504e-36	RPCs	Usp1
Nasp	1.44712e-37	0.385273	0.625	0.527	2.9268e-33	RPCs	Nasp
Lbh	8.51124e-37	0.266572	0.577	0.464	1.7214e-32	RPCs	Lbh
H2afv	1.34719e-35	0.388016	0.958	0.936	2.7247e-31	RPCs	H2afv
H2afx	4.89035e-35	0.630051	0.421	0.313	9.89072e-31	RPCs	H2afx
Malat1	6.40025e-34	0.262065	1	1	1.29445e-29	RPCs	Malat1
Nucks1	4.26317e-31	0.358818	0.835	0.787	8.62227e-27	RPCs	Nucks1
Pcna	3.95654e-29	0.436258	0.443	0.338	8.00211e-25	RPCs	Pcna
Slbp	5.10117e-25	0.282743	0.403	0.303	1.03171e-20	RPCs	Slbp
Cdkn1c	9.35571e-25	0.323824	0.303	0.212	1.89219e-20	RPCs	Cdkn1c
Cebpd1	2.94006e-21	0.257745	0.342	0.253	5.94627e-17	RPCs	Cebpd
Tmpo	6.47859e-18	0.401277	0.536	0.472	1.31029e-13	RPCs	Tmpo
Dek	9.90312e-16	0.340128	0.779	0.752	2.00291e-11	RPCs	Dek
Ccdc34	2.79046e-14	0.460611	0.471	0.418	5.6437e-10	RPCs	Ccdc34
Colec12	7.43402e-11	0.300975	0.772	0.773	1.50353e-06	RPCs	Colec12
Lmnb1	3.30206e-10	0.371061	0.411	0.369	6.67842e-06	RPCs	Lmnb1
Tuba1b	1.22876e-09	0.432298	0.918	0.899	2.48516e-05	RPCs	Tuba1b
Ube2s	6.29179e-09	0.344385	0.788	0.77	0.000127251	RPCs	Ube2s
Dut	2.26167e-08	0.378506	0.562	0.53	0.000457423	RPCs	Dut
pcagiggfp1	2.19528e-07	0.306242	0.872	0.946	0.00443995	RPCs	pcagiggfp
Opn1sw	0	3.19962	0.866	0.281	0	Cones	Opn1sw
Guca1a	0	2.50472	0.777	0.229	0	Cones	Guca1a
Ccdc136	0	1.86097	0.906	0.328	0	Cones	Ccdc136
Gnat2	0	1.62556	0.765	0.147	0	Cones	Gnat2
Arr3	0	1.62254	0.602	0.081	0	Cones	Arr3
Adrb1	0	1.46026	0.78	0.138	0	Cones	Adrb1
Kcne2	0	1.44001	0.585	0.064	0	Cones	Kcne2
Thrb	0	1.34886	0.866	0.362	0	Cones	Thrb
Mylk	0	1.16577	0.709	0.181	0	Cones	Mylk
Guca1b	0	1.00626	0.552	0.124	0	Cones	Guca1b
Pde6c	0	0.886415	0.502	0.042	0	Cones	Pde6c
Cngb3	0	0.850363	0.647	0.142	0	Cones	Cngb3
Tafa3	0	0.695149	0.412	0.056	0	Cones	Tafa3
Gm9925	0	0.44819	0.278	0.024	0	Cones	Gm9925
Lrit3	3.43912e-287	0.443649	0.299	0.037	6.95562e-283	Cones	Lrit3
Otop3	6.36351e-262	0.514075	0.391	0.07	1.28702e-257	Cones	Otop3
Parvb	2.55179e-250	0.55395	0.428	0.088	5.161e-246	Cones	Parvb
Rd3l	1.68895e-234	1.15261	0.665	0.24	3.41591e-230	Cones	Rd3l
Gsdme	2.74968e-223	0.966154	0.691	0.273	5.56124e-219	Cones	Gsdme
Fmn1	4.03364e-211	0.5391	0.421	0.098	8.15803e-207	Cones	Fmn1
Slc24a2	1.31466e-202	0.432127	0.325	0.061	2.6589e-198	Cones	Slc24a2
A930003A15Rik1	1.52309e-187	1.00402	0.768	0.382	3.08046e-183	Cones	A930003A15Rik
Pygm	3.20514e-185	0.437031	0.272	0.047	6.4824e-181	Cones	Pygm
Ckmt1	2.79243e-181	0.783542	0.546	0.191	5.64769e-177	Cones	Ckmt1
Mapk4	1.54012e-179	0.450755	0.362	0.083	3.11489e-175	Cones	Mapk4
Pgc	5.4134e-174	0.830092	0.433	0.124	1.09486e-169	Cones	Pgc
Cabp4	1.57309e-170	0.618167	0.493	0.155	3.18157e-166	Cones	Cabp4
Slc17a71	1.50067e-164	0.995743	0.929	0.699	3.03511e-160	Cones	Slc17a7
Mpp6	5.43597e-163	0.918159	0.689	0.335	1.09943e-158	Cones	Mpp6
Rgs7	2.31648e-162	0.35298	0.278	0.054	4.68508e-158	Cones	Rgs7
Nptx1	1.08566e-161	0.529058	0.464	0.142	2.19574e-157	Cones	Nptx1
Slc6a6	3.68888e-155	1.09511	0.777	0.48	7.46077e-151	Cones	Slc6a6
Rbp32	1.546e-153	0.912204	0.988	0.832	3.12679e-149	Cones	Rbp3
Syndig1l	7.52502e-152	0.396731	0.254	0.048	1.52194e-147	Cones	Syndig1l
Aipl12	2.2686e-143	0.915454	0.924	0.681	4.58824e-139	Cones	Aipl1
4930447C04Rik1	5.41673e-141	0.677771	0.581	0.242	1.09553e-136	Cones	4930447C04Rik
Slc1a22	1.44089e-139	0.776361	0.978	0.797	2.9142e-135	Cones	Slc1a2
Gnb31	1.77948e-133	0.952926	0.989	0.847	3.599e-129	Cones	Gnb3
A930033H14Rik	1.93828e-128	0.334028	0.268	0.061	3.92017e-124	Cones	A930033H14Rik
Krt18	2.29777e-127	0.482478	0.252	0.056	4.64725e-123	Cones	Krt18
Rtbdn1	3.16519e-127	0.864775	0.775	0.464	6.40161e-123	Cones	Rtbdn
Rcvrn1	1.5822e-123	1.38681	0.972	0.832	3.2e-119	Cones	Rcvrn
Jchain	3.30337e-123	0.451738	0.356	0.106	6.68107e-119	Cones	Jchain
Sphkap	2.12147e-119	0.500747	0.741	0.36	4.29067e-115	Cones	Sphkap
Cep170b	3.99771e-118	0.437762	0.395	0.132	8.08538e-114	Cones	Cep170b
Vtn	3.69764e-117	0.333785	0.275	0.069	7.47847e-113	Cones	Vtn
Ankrd331	5.33355e-117	0.670072	0.617	0.301	1.07871e-112	Cones	Ankrd33
Pde6g2	9.16214e-115	1.00513	0.995	0.897	1.85304e-110	Cones	Pde6g
Tulp12	1.05957e-114	0.840906	0.985	0.87	2.14298e-110	Cones	Tulp1
A230051N06Rik	2.63345e-111	0.33847	0.266	0.067	5.32615e-107	Cones	A230051N06Rik
Gngt12	5.34738e-109	0.926791	1	0.943	1.08151e-104	Cones	Gngt1
mt-Co11	5.99859e-108	0.806376	1	1	1.21321e-103	Cones	mt-Co1
Gngt22	1.06858e-106	1.11231	0.996	0.922	2.16121e-102	Cones	Gngt2
Prcd2	1.04269e-102	0.755829	0.938	0.751	2.10884e-98	Cones	Prcd
Pbx31	5.08889e-101	0.51587	0.641	0.321	1.02923e-96	Cones	Pbx3
Sncb1	1.11944e-100	0.929589	0.614	0.35	2.26406e-96	Cones	Sncb
Cers42	2.16616e-100	0.597335	0.726	0.418	4.38105e-96	Cones	Cers4
Impdh11	6.53972e-100	0.621746	0.895	0.675	1.32266e-95	Cones	Impdh1
Cit	3.60955e-99	0.489601	0.379	0.134	7.30031e-95	Cones	Cit
Zdhhc21	7.49985e-99	0.597757	0.753	0.45	1.51685e-94	Cones	Zdhhc2
mt-Co31	4.54214e-98	0.702571	1	1	9.18647e-94	Cones	mt-Co3
Atp1a32	4.71184e-98	0.610237	0.979	0.872	9.52969e-94	Cones	Atp1a3
mt-Co21	1.55332e-97	0.742445	1	1	3.14158e-93	Cones	mt-Co2
Uckl1os1	1.02958e-96	0.608983	0.549	0.264	2.08233e-92	Cones	Uckl1os
Rs12	1.65555e-94	0.611379	0.937	0.707	3.34836e-90	Cones	Rs1
Pacsin1	1.97133e-94	0.511657	0.464	0.202	3.987e-90	Cones	Pacsin1
Ptprn	4.29396e-94	0.486583	0.316	0.103	8.68454e-90	Cones	Ptprn
Elovl6	5.06867e-94	0.515516	0.586	0.292	1.02514e-89	Cones	Elovl6
Nr4a1	1.07273e-93	0.438372	0.371	0.136	2.1696e-89	Cones	Nr4a1
Dixdc11	2.76436e-93	0.49937	0.588	0.293	5.59092e-89	Cones	Dixdc1
Fam57b1	7.9649e-93	0.617965	0.906	0.713	1.6109e-88	Cones	Fam57b
Rgs92	1.71154e-92	0.661784	0.803	0.527	3.4616e-88	Cones	Rgs9
mt-Nd41	2.83989e-92	0.70518	1	0.998	5.74368e-88	Cones	mt-Nd4
Dscam	4.33065e-91	0.267975	0.256	0.072	8.75875e-87	Cones	Dscam
Cuedc11	9.79863e-91	0.674332	0.862	0.671	1.98177e-86	Cones	Cuedc1
Rgs9bp	1.60644e-89	0.408437	0.456	0.192	3.24903e-85	Cones	Rgs9bp
Grk11	2.77353e-89	0.508821	0.705	0.388	5.60946e-85	Cones	Grk1
mt-Nd5	2.95383e-87	0.783087	0.95	0.884	5.97413e-83	Cones	mt-Nd5
Camk2b	1.16602e-86	0.534558	0.467	0.213	2.35827e-82	Cones	Camk2b
mt-Cytb1	1.28915e-86	0.644677	1	1	2.6073e-82	Cones	mt-Cytb
Rp1l12	4.09862e-86	0.510553	0.725	0.414	8.28946e-82	Cones	Rp1l1
Klhdc8a	4.15457e-85	0.408347	0.322	0.114	8.40262e-81	Cones	Klhdc8a
mt-Nd31	4.66672e-85	0.704644	0.997	0.978	9.43844e-81	Cones	mt-Nd3
Slc8a3	1.04038e-84	0.372451	0.421	0.173	2.10418e-80	Cones	Slc8a3
Lhfpl3	4.02701e-84	0.34643	0.35	0.127	8.14463e-80	Cones	Lhfpl3
Fam161a2	1.19863e-83	0.549056	0.718	0.431	2.42423e-79	Cones	Fam161a
Pitpnm12	1.36233e-83	0.538426	0.876	0.653	2.75531e-79	Cones	Pitpnm1
Tma72	7.13595e-83	0.582315	1	1	1.44325e-78	Cones	Tma7
mt-Nd22	1.63058e-82	0.68805	1	0.998	3.29785e-78	Cones	mt-Nd2
Lrit12	4.32463e-82	0.532144	0.687	0.411	8.74657e-78	Cones	Lrit1
Sv2b2	3.82163e-81	0.519523	0.878	0.644	7.72926e-77	Cones	Sv2b
Nrcam1	5.68303e-81	0.446938	0.531	0.256	1.14939e-76	Cones	Nrcam
Shisal1	6.1573e-81	0.402952	0.484	0.218	1.24531e-76	Cones	Shisal1
Cdhr12	6.64347e-81	0.595585	0.942	0.775	1.34364e-76	Cones	Cdhr1
Bicdl1	7.853e-81	0.417943	0.539	0.262	1.58827e-76	Cones	Bicdl1
Cacna1f	1.05369e-79	0.325422	0.358	0.136	2.13109e-75	Cones	Cacna1f
Akap11	4.49372e-79	0.600668	0.707	0.457	9.08855e-75	Cones	Akap11
Elovl21	1.00214e-78	0.553686	0.668	0.408	2.02682e-74	Cones	Elovl2
Pitpnm2	1.20375e-78	0.339352	0.38	0.152	2.43458e-74	Cones	Pitpnm2
Unc801	3.97273e-78	0.501049	0.75	0.471	8.03484e-74	Cones	Unc80
Scg3	1.2363e-77	0.551227	0.668	0.407	2.50042e-73	Cones	Scg3
mt-Nd12	4.57901e-77	0.615373	1	0.997	9.26105e-73	Cones	mt-Nd1
Fam169a	4.71153e-77	0.509406	0.556	0.301	9.52907e-73	Cones	Fam169a
Kcnb12	5.28891e-77	0.631281	0.85	0.644	1.06968e-72	Cones	Kcnb1
Rd32	5.86193e-77	0.515247	0.75	0.489	1.18558e-72	Cones	Rd3
Plekhb12	1.96216e-76	0.627685	0.941	0.813	3.96848e-72	Cones	Plekhb1
Clcn32	5.68781e-76	0.529845	0.925	0.792	1.15036e-71	Cones	Clcn3
Guk12	6.94409e-76	0.796577	0.85	0.769	1.40444e-71	Cones	Guk1
Ndufaf5	1.55152e-75	0.559569	0.401	0.182	3.13795e-71	Cones	Ndufaf5
Sv2a	3.41574e-75	0.5363	0.574	0.322	6.90834e-71	Cones	Sv2a
Impg22	3.66668e-75	0.548114	0.961	0.776	7.41586e-71	Cones	Impg2
Rhobtb1	8.12725e-75	0.298741	0.285	0.099	1.64374e-70	Cones	Rhobtb1
Hspb6	5.38324e-74	0.502768	0.491	0.246	1.08876e-69	Cones	Hspb6
Pex5l1	8.57942e-74	0.455864	0.803	0.502	1.73519e-69	Cones	Pex5l
Sag2	3.35884e-72	0.520257	1	0.985	6.79326e-68	Cones	Sag
Smim402	5.16527e-72	0.709951	0.944	0.81	1.04468e-67	Cones	Smim40
Fabp122	1.06926e-71	0.58138	0.677	0.435	2.16257e-67	Cones	Fabp12
Cited11	2.57968e-71	0.526223	0.443	0.211	5.2174e-67	Cones	Cited1
mt-Atp61	5.12671e-71	0.612193	1	1	1.03688e-66	Cones	mt-Atp6
Heg11	1.15434e-70	0.37166	0.547	0.277	2.33464e-66	Cones	Heg1
Hsbp1l11	6.87486e-70	0.440094	0.566	0.306	1.39044e-65	Cones	Hsbp1l1
Wwc1	1.52642e-69	0.369959	0.381	0.164	3.08718e-65	Cones	Wwc1
Chgb2	6.35283e-69	0.50005	0.952	0.801	1.28486e-64	Cones	Chgb
Nav11	1.1569e-68	0.474137	0.573	0.315	2.33983e-64	Cones	Nav1
Eno21	1.34242e-68	0.482414	0.557	0.314	2.71505e-64	Cones	Eno2
Atp1b22	2.66396e-68	0.540176	0.974	0.896	5.38786e-64	Cones	Atp1b2
Ehd4	7.92554e-68	0.305618	0.325	0.128	1.60294e-63	Cones	Ehd4
Riiad1	9.81617e-68	0.447477	0.339	0.143	1.98532e-63	Cones	Riiad1
1190005I06Rik2	3.92741e-67	0.627928	0.771	0.591	7.94319e-63	Cones	1190005I06Rik
Nr6a1	4.97161e-67	0.303596	0.313	0.121	1.00551e-62	Cones	Nr6a1
Me1	4.9902e-67	0.385843	0.384	0.171	1.00927e-62	Cones	Me1
Rasgrf21	6.72531e-67	0.415055	0.604	0.337	1.36019e-62	Cones	Rasgrf2
Cox8a	2.49026e-66	0.715978	0.999	0.999	5.03655e-62	Cones	Cox8a
Slc12a5	1.1141e-65	0.342664	0.376	0.163	2.25326e-61	Cones	Slc12a5
Osbp21	2.61667e-64	0.405845	0.558	0.305	5.29221e-60	Cones	Osbp2
Wdr311	3.46766e-64	0.378367	0.507	0.259	7.01335e-60	Cones	Wdr31
Doc2b	3.4679e-64	0.336313	0.437	0.206	7.01382e-60	Cones	Doc2b
C2cd2l2	4.71191e-64	0.424876	0.734	0.482	9.52983e-60	Cones	C2cd2l
Hspa4l2	7.40045e-64	0.507097	0.849	0.706	1.49674e-59	Cones	Hspa4l
Lgr51	8.0142e-64	0.264767	0.26	0.091	1.62087e-59	Cones	Lgr5
A930001M01Rik	8.09576e-64	0.384339	0.463	0.228	1.63737e-59	Cones	A930001M01Rik
Eef1a22	1.59584e-63	0.527198	0.664	0.426	3.22758e-59	Cones	Eef1a2
Gpr162	5.93291e-63	0.420134	0.631	0.381	1.19993e-58	Cones	Gpr162
Asic4	5.40905e-62	0.259074	0.272	0.1	1.09398e-57	Cones	Asic4
Tuba4a	2.98904e-61	0.266926	0.255	0.092	6.04533e-57	Cones	Tuba4a
Wdr171	4.54748e-61	0.359901	0.521	0.273	9.19728e-57	Cones	Wdr17
Mat2a2	1.43574e-60	0.655226	0.95	0.868	2.90378e-56	Cones	Mat2a
Chchd102	8.47983e-60	0.606003	0.945	0.861	1.71505e-55	Cones	Chchd10
Fam107b	4.11411e-59	0.344797	0.441	0.22	8.32079e-55	Cones	Fam107b
AI8471592	4.32201e-59	0.688393	0.624	0.43	8.74126e-55	Cones	AI847159
Clpb	1.96195e-58	0.340412	0.442	0.223	3.96804e-54	Cones	Clpb
Ppm1n1	6.99129e-58	0.351249	0.421	0.207	1.41399e-53	Cones	Ppm1n
Cdk5r21	3.22538e-57	0.380933	0.52	0.29	6.52333e-53	Cones	Cdk5r2
Cltb	3.96542e-57	0.526534	0.87	0.749	8.02007e-53	Cones	Cltb
mt-Nd4l1	6.6153e-57	0.563995	0.919	0.836	1.33794e-52	Cones	mt-Nd4l
Prph22	2.9781e-56	0.450308	0.984	0.855	6.0232e-52	Cones	Prph2
Madd2	2.98394e-56	0.445824	0.791	0.589	6.03503e-52	Cones	Madd
Kcnab1	9.78478e-56	0.263818	0.286	0.115	1.97897e-51	Cones	Kcnab1
Ptp4a32	1.32304e-55	0.491858	0.947	0.814	2.67584e-51	Cones	Ptp4a3
Arid3b	3.78411e-55	0.342447	0.446	0.229	7.65336e-51	Cones	Arid3b
Acsl11	6.10877e-55	0.421163	0.833	0.615	1.2355e-50	Cones	Acsl1
Olfm1	8.01545e-55	0.607145	0.809	0.651	1.62113e-50	Cones	Olfm1
Crx2	1.00744e-54	0.415052	0.975	0.843	2.03755e-50	Cones	Crx
Usp29	1.20377e-54	0.326047	0.408	0.2	2.43463e-50	Cones	Usp29
Gramd1b1	1.27173e-54	0.429468	0.593	0.367	2.57208e-50	Cones	Gramd1b
Ppip5k1	1.92293e-53	0.29819	0.298	0.126	3.88913e-49	Cones	Ppip5k1
Tdrd71	6.53852e-53	0.370669	0.536	0.307	1.32241e-48	Cones	Tdrd7
Igsf91	1.13267e-52	0.341442	0.599	0.35	2.29082e-48	Cones	Igsf9
Gabrb3	3.58908e-52	0.346619	0.602	0.357	7.25892e-48	Cones	Gabrb3
Klhl33	6.20642e-52	0.316412	0.485	0.257	1.25525e-47	Cones	Klhl33
Map1b2	1.4927e-51	0.463786	0.991	0.973	3.01898e-47	Cones	Map1b
Negr11	1.63349e-51	0.405453	0.771	0.55	3.30374e-47	Cones	Negr1
Nfkb1	1.32564e-50	0.278795	0.29	0.125	2.6811e-46	Cones	Nfkb1
Rims2	2.51996e-50	0.426519	0.691	0.472	5.09661e-46	Cones	Rims2
Peli31	3.28435e-50	0.34464	0.628	0.385	6.64261e-46	Cones	Peli3
Mpp42	4.18631e-50	0.394694	0.783	0.557	8.46681e-46	Cones	Mpp4
Rapgef5	4.37886e-50	0.364566	0.49	0.274	8.85624e-46	Cones	Rapgef5
Gucy2e1	6.51587e-50	0.364929	0.483	0.267	1.31783e-45	Cones	Gucy2e
Cpt1a1	1.38122e-49	0.351305	0.525	0.306	2.79351e-45	Cones	Cpt1a
Icmt1	2.69833e-49	0.377053	0.668	0.437	5.45737e-45	Cones	Icmt
Slc1a7	3.84035e-49	0.307433	0.452	0.242	7.76711e-45	Cones	Slc1a7
Smim131	5.8995e-49	0.440717	0.685	0.5	1.19317e-44	Cones	Smim13
Dctn12	9.13834e-49	0.387395	0.896	0.792	1.84823e-44	Cones	Dctn1
Unc1192	2.73438e-48	0.432422	0.997	0.944	5.53029e-44	Cones	Unc119
Got12	4.35728e-48	0.419342	0.675	0.48	8.81261e-44	Cones	Got1
Pde4dip	5.01378e-48	0.305068	0.47	0.257	1.01404e-43	Cones	Pde4dip
Cdk2ap22	9.64223e-48	0.538458	0.856	0.74	1.95014e-43	Cones	Cdk2ap2
Pcdh152	1.01942e-47	0.44628	0.855	0.682	2.06179e-43	Cones	Pcdh15
Ubap1l2	1.78114e-47	0.283617	0.483	0.261	3.60235e-43	Cones	Ubap1l
Acbd6	4.71402e-47	0.520954	0.556	0.358	9.5341e-43	Cones	Acbd6
Ubtd11	8.2633e-47	0.320849	0.457	0.253	1.67125e-42	Cones	Ubtd1
Tmem150c	1.65501e-46	0.314668	0.469	0.259	3.34725e-42	Cones	Tmem150c
Stx32	1.7279e-46	0.400449	0.904	0.76	3.49468e-42	Cones	Stx3
Tmem2372	2.0967e-46	0.383807	0.859	0.704	4.24058e-42	Cones	Tmem237
Inka2	1.25141e-45	0.310323	0.46	0.253	2.53099e-41	Cones	Inka2
Fuom	1.30938e-45	0.284328	0.349	0.173	2.64823e-41	Cones	Fuom
Intu	2.35787e-45	0.321738	0.258	0.111	4.76879e-41	Cones	Intu
Ppargc1a	2.37888e-45	0.302843	0.434	0.232	4.81128e-41	Cones	Ppargc1a
D430019H16Rik	3.18651e-45	0.291087	0.465	0.256	6.44471e-41	Cones	D430019H16Rik
Syt12	4.03218e-45	0.409616	0.948	0.818	8.15508e-41	Cones	Syt1
Idh3a	4.13826e-45	0.427661	0.633	0.449	8.36963e-41	Cones	Idh3a
Lca51	1.72031e-44	0.297569	0.536	0.31	3.47932e-40	Cones	Lca5
Cerk	2.83499e-44	0.316898	0.53	0.317	5.73376e-40	Cones	Cerk
Ampd2	3.87231e-44	0.269035	0.32	0.151	7.83174e-40	Cones	Ampd2
Camk1d	4.42628e-44	0.335691	0.446	0.248	8.95215e-40	Cones	Camk1d
Arl62	1.25353e-43	0.452243	0.841	0.674	2.53526e-39	Cones	Arl6
Gas6	1.62911e-43	0.250122	0.437	0.239	3.29488e-39	Cones	Gas6
Ccdc1072	3.18295e-43	0.447177	0.756	0.616	6.43751e-39	Cones	Ccdc107
Scap	3.45388e-43	0.305649	0.479	0.279	6.98547e-39	Cones	Scap
Nrtn1	4.62366e-43	0.366151	0.535	0.332	9.35136e-39	Cones	Nrtn
C1ql32	7.68239e-43	0.391869	0.626	0.411	1.55376e-38	Cones	C1ql3
Mgst3	9.46526e-43	0.522633	0.476	0.3	1.91435e-38	Cones	Mgst3
Ank21	1.29015e-42	0.403501	0.872	0.74	2.60932e-38	Cones	Ank2
mt-Nd6	1.58725e-42	0.426468	0.48	0.288	3.21021e-38	Cones	mt-Nd6
Podxl2	2.63484e-42	0.320927	0.584	0.364	5.32896e-38	Cones	Podxl
Slc4a71	2.93932e-42	0.340635	0.894	0.744	5.94477e-38	Cones	Slc4a7
Cox6c	3.23265e-42	0.494687	1	0.998	6.53803e-38	Cones	Cox6c
Pde8b1	3.27697e-42	0.298212	0.453	0.254	6.62767e-38	Cones	Pde8b
Gnaz	4.99977e-42	0.258199	0.36	0.182	1.0112e-37	Cones	Gnaz
Mak2	1.5712e-41	0.322893	0.843	0.635	3.17776e-37	Cones	Mak
Lrrc8b	4.19507e-41	0.331544	0.62	0.413	8.48454e-37	Cones	Lrrc8b
Ano2	4.41436e-41	0.300392	0.447	0.254	8.92804e-37	Cones	Ano2
Pdc1	5.60736e-41	0.317325	1	0.965	1.13409e-36	Cones	Pdc
Abhd14b2	2.13847e-40	0.33557	0.824	0.618	4.32506e-36	Cones	Abhd14b
Klhl181	2.66079e-40	0.297131	0.565	0.351	5.38145e-36	Cones	Klhl18
Plekhb2	2.66445e-40	0.350008	0.584	0.388	5.38886e-36	Cones	Plekhb2
Egr11	3.06272e-40	0.50052	0.868	0.784	6.19436e-36	Cones	Egr1
Dbndd21	3.2263e-40	0.303954	0.446	0.258	6.5252e-36	Cones	Dbndd2
Mef2d2	1.09131e-39	0.351289	0.793	0.636	2.20718e-35	Cones	Mef2d
Lgalsl1	2.013e-39	0.512955	0.713	0.601	4.07129e-35	Cones	Lgalsl
Tub1	4.76432e-39	0.317953	0.609	0.403	9.63585e-35	Cones	Tub
Slc25a332	5.23391e-39	0.354761	0.827	0.672	1.05856e-34	Cones	Slc25a33
Ormdl3	5.97457e-39	0.316506	0.773	0.604	1.20836e-34	Cones	Ormdl3
Dnm31	1.39719e-38	0.351171	0.785	0.601	2.82581e-34	Cones	Dnm3
Fam53b1	1.61645e-38	0.325105	0.686	0.47	3.26926e-34	Cones	Fam53b
Ntm1	3.10812e-38	0.336972	0.727	0.55	6.28617e-34	Cones	Ntm
2510009E07Rik1	4.24593e-38	0.363038	0.754	0.603	8.58739e-34	Cones	2510009E07Rik
Rora2	4.38399e-38	0.399628	0.787	0.661	8.86663e-34	Cones	Rora
Sgip1	4.97313e-38	0.339814	0.734	0.565	1.00582e-33	Cones	Sgip1
Klhdc8b	6.719e-38	0.299014	0.628	0.42	1.35892e-33	Cones	Klhdc8b
mt-Atp8	6.93995e-38	0.384116	0.738	0.554	1.4036e-33	Cones	mt-Atp8
Atp6v0e2	7.21462e-38	0.430336	0.733	0.617	1.45916e-33	Cones	Atp6v0e2
Dlg41	1.61738e-37	0.376819	0.801	0.675	3.27115e-33	Cones	Dlg4
Tshz2	1.77803e-37	0.34118	0.536	0.341	3.59607e-33	Cones	Tshz2
Dusp22	2.00259e-37	0.267606	0.454	0.263	4.05024e-33	Cones	Dusp22
Egflam1	2.59781e-37	0.28717	0.628	0.406	5.25408e-33	Cones	Egflam
Aplp11	3.89311e-37	0.314758	0.544	0.337	7.87381e-33	Cones	Aplp1
Uap1	4.1676e-37	0.253488	0.314	0.16	8.42898e-33	Cones	Uap1
Elfn12	8.90129e-37	0.281143	0.445	0.257	1.80029e-32	Cones	Elfn1
Nsf2	1.53722e-36	0.362382	0.749	0.602	3.10904e-32	Cones	Nsf
Lbhd11	2.47732e-36	0.290827	0.468	0.281	5.01038e-32	Cones	Lbhd1
Tnfsf122	8.74777e-36	0.280064	0.565	0.361	1.76924e-31	Cones	Tnfsf12
Zfp385a	1.22361e-35	0.356296	0.832	0.711	2.47475e-31	Cones	Zfp385a
Peg13	1.73286e-35	0.27091	0.496	0.304	3.50471e-31	Cones	Peg13
Rpgrip12	2.16435e-35	0.285057	0.978	0.797	4.3774e-31	Cones	Rpgrip1
Bbs42	3.04193e-35	0.274085	0.576	0.368	6.15231e-31	Cones	Bbs4
Stxbp5	4.08774e-35	0.281353	0.56	0.356	8.26746e-31	Cones	Stxbp5
Ap2a21	4.99609e-35	0.304777	0.831	0.684	1.01046e-30	Cones	Ap2a2
Snrk2	5.15175e-35	0.323041	0.777	0.627	1.04194e-30	Cones	Snrk
Ammecr1	8.97424e-35	0.275809	0.427	0.25	1.81504e-30	Cones	Ammecr1
Cds2	1.21362e-34	0.275329	0.474	0.294	2.45455e-30	Cones	Cds2
Osgep	1.525e-34	0.400562	0.714	0.576	3.08432e-30	Cones	Osgep
Cplx31	1.72313e-34	0.286273	0.926	0.781	3.48502e-30	Cones	Cplx3
Wdtc1	1.89516e-34	0.292424	0.648	0.45	3.83297e-30	Cones	Wdtc1
Otud7b2	1.99631e-34	0.328049	0.76	0.597	4.03754e-30	Cones	Otud7b
Vamp21	2.04063e-34	0.388604	0.84	0.757	4.12718e-30	Cones	Vamp2
Arfgef12	6.4899e-34	0.30873	0.755	0.594	1.31258e-29	Cones	Arfgef1
Meg31	6.7687e-34	0.813664	0.807	0.739	1.36897e-29	Cones	Meg3
Stxbp11	8.52252e-34	0.357718	0.81	0.697	1.72368e-29	Cones	Stxbp1
Dnmt3a1	1.16558e-33	0.336435	0.836	0.719	2.35739e-29	Cones	Dnmt3a
R3hdm41	1.25332e-33	0.332725	0.773	0.633	2.53483e-29	Cones	R3hdm4
Pdzd21	1.32766e-33	0.287342	0.629	0.427	2.68518e-29	Cones	Pdzd2
Klc32	1.65536e-33	0.322434	0.787	0.628	3.34797e-29	Cones	Klc3
Syp2	2.87744e-33	0.300288	0.934	0.786	5.81962e-29	Cones	Syp
Map21	4.274e-33	0.307513	0.938	0.849	8.64417e-29	Cones	Map2
Laptm4b2	6.65812e-33	0.336084	0.835	0.715	1.3466e-28	Cones	Laptm4b
Atp8a22	9.63274e-33	0.272721	0.613	0.408	1.94822e-28	Cones	Atp8a2
Kif13a	1.18718e-32	0.260397	0.53	0.339	2.40106e-28	Cones	Kif13a
Ipmk	1.32264e-32	0.311561	0.509	0.338	2.67505e-28	Cones	Ipmk
Cflar	2.43439e-32	0.293497	0.435	0.267	4.92354e-28	Cones	Cflar
Rhbdd2	2.6891e-32	0.260518	0.473	0.295	5.43871e-28	Cones	Rhbdd2
Epb41l51	2.70822e-32	0.293829	0.754	0.593	5.47737e-28	Cones	Epb41l5
Dgkd	2.9597e-32	0.314245	0.675	0.488	5.986e-28	Cones	Dgkd
Vldlr2	7.8684e-32	0.306364	0.751	0.587	1.59138e-27	Cones	Vldlr
Nfic2	1.49384e-31	0.287439	0.884	0.77	3.02128e-27	Cones	Nfic
Diras21	2.17739e-31	0.316994	0.555	0.375	4.40377e-27	Cones	Diras2
Rrp1b1	5.2717e-31	0.263578	0.461	0.286	1.0662e-26	Cones	Rrp1b
Ercc31	1.10176e-30	0.257207	0.52	0.339	2.22831e-26	Cones	Ercc3
Elovl42	1.26448e-30	0.281757	0.905	0.758	2.5574e-26	Cones	Elovl4
Nxnl22	1.30281e-30	0.310321	0.763	0.598	2.63493e-26	Cones	Nxnl2
Map9	1.59479e-30	0.25418	0.497	0.316	3.22547e-26	Cones	Map9
Hk12	1.72902e-30	0.352341	0.672	0.531	3.49694e-26	Cones	Hk1
Crocc	1.81273e-30	0.265165	0.531	0.346	3.66625e-26	Cones	Crocc
Oip5os1	1.85362e-30	0.321282	0.867	0.78	3.74894e-26	Cones	Oip5os1
Ndufb9	2.26874e-30	0.399892	0.977	0.962	4.58853e-26	Cones	Ndufb9
Plch21	2.41241e-30	0.268109	0.532	0.35	4.8791e-26	Cones	Plch2
Xiap1	4.6297e-30	0.303781	0.761	0.621	9.36357e-26	Cones	Xiap
Cd59a1	1.24929e-29	0.397407	0.272	0.146	2.5267e-25	Cones	Cd59a
Cecr21	1.52769e-29	0.266481	0.729	0.549	3.08975e-25	Cones	Cecr2
Aldoa2	2.6126e-29	0.32707	0.977	0.952	5.28398e-25	Cones	Aldoa
Cbx6	3.9907e-29	0.262374	0.436	0.273	8.07119e-25	Cones	Cbx6
Zbtb4	6.05981e-29	0.250725	0.495	0.321	1.2256e-24	Cones	Zbtb4
Cpe	7.98723e-29	0.353645	0.905	0.86	1.61542e-24	Cones	Cpe
Ppp2r5c1	1.21991e-28	0.322216	0.823	0.718	2.46728e-24	Cones	Ppp2r5c
Lyar1	1.25037e-28	0.323398	0.74	0.628	2.52887e-24	Cones	Lyar
Scarb1	2.16474e-28	0.275117	0.522	0.353	4.37819e-24	Cones	Scarb1
Trak21	2.97168e-28	0.252334	0.835	0.669	6.01023e-24	Cones	Trak2
Dmxl22	3.02276e-28	0.292554	0.738	0.584	6.11352e-24	Cones	Dmxl2
Ndufa4	3.51041e-28	0.473324	0.999	0.999	7.0998e-24	Cones	Ndufa4
Ldha2	3.99704e-28	0.274269	0.996	0.947	8.08401e-24	Cones	Ldha
Tfrc	7.83786e-28	0.280811	0.414	0.26	1.58521e-23	Cones	Tfrc
Clstn12	8.14453e-28	0.296436	0.898	0.811	1.64723e-23	Cones	Clstn1
Eif3b1	2.02201e-27	0.421702	0.552	0.421	4.08951e-23	Cones	Eif3b
Uckl1	3.00512e-27	0.267794	0.517	0.352	6.07785e-23	Cones	Uckl1
Uhmk1	5.51607e-27	0.274137	0.525	0.362	1.11563e-22	Cones	Uhmk1
Ahi11	5.83347e-27	0.304192	0.829	0.73	1.17982e-22	Cones	Ahi1
Tecpr11	4.47605e-26	0.26314	0.67	0.499	9.05281e-22	Cones	Tecpr1
Reep61	7.37315e-26	0.279889	0.501	0.342	1.49122e-21	Cones	Reep6
Pde6d	9.51368e-26	0.332489	0.705	0.595	1.92414e-21	Cones	Pde6d
Rian1	1.93332e-25	0.32227	0.37	0.228	3.91013e-21	Cones	Rian
Ppp2r2b2	4.7405e-25	0.259122	0.818	0.672	9.58765e-21	Cones	Ppp2r2b
Nhlrc2	5.20517e-25	0.251192	0.416	0.267	1.05274e-20	Cones	Nhlrc2
Snap252	5.27561e-25	0.288614	0.942	0.848	1.06699e-20	Cones	Snap25
Dync1li12	7.60326e-25	0.279807	0.757	0.653	1.53776e-20	Cones	Dync1li1
Eif1a	1.43707e-24	0.285282	0.656	0.523	2.90647e-20	Cones	Eif1a
Nxnl11	1.79638e-24	0.269305	0.605	0.436	3.63319e-20	Cones	Nxnl1
Gls	2.34228e-24	0.284773	0.631	0.477	4.73725e-20	Cones	Gls
Nin1	4.86677e-24	0.284745	0.483	0.333	9.84304e-20	Cones	Nin
Far1	5.12476e-24	0.254639	0.488	0.339	1.03648e-19	Cones	Far1
Lpgat11	5.31722e-24	0.272064	0.777	0.668	1.07541e-19	Cones	Lpgat1
Atp5g1	7.23138e-24	0.477295	0.955	0.971	1.46255e-19	Cones	Atp5g1
Gabarapl1	7.60243e-24	0.302484	0.425	0.287	1.53759e-19	Cones	Gabarapl1
Ndufb8	9.0947e-24	0.391349	0.968	0.952	1.8394e-19	Cones	Ndufb8
Atp5k	2.55756e-23	0.358213	0.99	0.987	5.17267e-19	Cones	Atp5k
Prkar2a	2.82e-23	0.261678	0.564	0.414	5.70346e-19	Cones	Prkar2a
Adcy12	5.63004e-23	0.275215	0.567	0.41	1.13868e-18	Cones	Adcy1
Wdr661	1.06883e-22	0.323339	0.595	0.465	2.16171e-18	Cones	Wdr66
Chrnb42	2.30929e-22	0.266435	0.491	0.341	4.67054e-18	Cones	Chrnb4
Atp2b11	3.06439e-22	0.292444	0.918	0.866	6.19774e-18	Cones	Atp2b1
Ndrg32	1.39681e-21	0.265151	0.732	0.627	2.82505e-17	Cones	Ndrg3
Cxxc4	2.00707e-21	0.268205	0.699	0.582	4.05929e-17	Cones	Cxxc4
Cplx42	2.26261e-21	0.290968	0.564	0.422	4.57613e-17	Cones	Cplx4
Fyco12	3.26374e-21	0.251983	0.82	0.679	6.60091e-17	Cones	Fyco1
Ndufb11	4.80169e-21	0.356599	0.955	0.954	9.71142e-17	Cones	Ndufb11
Gpx42	7.97407e-21	0.348902	0.998	0.995	1.61275e-16	Cones	Gpx4
Cox7a2	4.31601e-20	0.365317	0.996	0.987	8.72914e-16	Cones	Cox7a2
Atp5mpl	2.33453e-19	0.399618	0.987	0.989	4.72159e-15	Cones	Atp5mpl
Cox6a1	1.68835e-18	0.341091	0.932	0.944	3.41468e-14	Cones	Cox6a1
Ndufb1-ps	1.71887e-18	0.341515	0.977	0.974	3.47641e-14	Cones	Ndufb1-ps
Ybx32	3.87219e-18	0.268607	0.868	0.83	7.8315e-14	Cones	Ybx3
Rpp21	2.28032e-17	0.27276	0.668	0.588	4.61195e-13	Cones	Rpp21
Rer1	3.07398e-17	0.34303	0.665	0.62	6.21712e-13	Cones	Rer1
Rab3a	3.47662e-16	0.257427	0.8	0.743	7.03146e-12	Cones	Rab3a
Rasa21	1.98253e-15	0.257329	0.555	0.442	4.00967e-11	Cones	Rasa2
Arl31	4.73987e-15	0.306578	0.806	0.792	9.58639e-11	Cones	Arl3
Pkig1	1.48576e-14	0.273617	0.643	0.592	3.00495e-10	Cones	Pkig
Ndufb3	1.97931e-13	0.273826	0.842	0.844	4.00316e-09	Cones	Ndufb3
Uqcc31	2.59067e-13	0.251045	0.663	0.618	5.23963e-09	Cones	Uqcc3
Tsg101	1.06202e-12	0.252246	0.771	0.749	2.14794e-08	Cones	Tsg101
Ndufa5	5.52409e-12	0.26685	0.93	0.928	1.11725e-07	Cones	Ndufa5
Ndufb4	2.12469e-11	0.255795	0.886	0.905	4.29718e-07	Cones	Ndufb4
Ndufb10	3.48854e-11	0.260719	0.866	0.886	7.05558e-07	Cones	Ndufb10
Tomm201	3.35591e-10	0.279599	0.891	0.904	6.78732e-06	Cones	Tomm20
Cox5b	1.33006e-09	0.294568	0.967	0.964	2.69005e-05	Cones	Cox5b
hOnecut1	1.88638e-116	0.676942	0.366	0.042	3.81521e-112	HC	hOnecut1
Cux2	2.48431e-90	0.549584	0.396	0.063	5.02452e-86	HC	Cux2
Scn3b	2.40601e-84	0.453048	0.282	0.035	4.86615e-80	HC	Scn3b
Mir100hg1	1.17265e-54	0.937234	0.489	0.141	2.37168e-50	HC	Mir100hg
Cit1	7.09682e-47	0.69694	0.471	0.143	1.43533e-42	HC	Cit
Ntrk2	3.13536e-43	0.616167	0.441	0.129	6.34128e-39	HC	Ntrk2
Myt1l1	1.7021e-41	0.495291	0.396	0.11	3.4425e-37	HC	Myt1l
Tnr1	1.49728e-37	0.387975	0.335	0.088	3.02824e-33	HC	Tnr
pcagiggfp2	6.42251e-36	0.660312	0.996	0.936	1.29895e-31	HC	pcagiggfp
Stmn21	1.50051e-32	0.810891	0.498	0.196	3.03478e-28	HC	Stmn2
Ntrk3	8.19186e-31	0.398403	0.278	0.075	1.6568e-26	HC	Ntrk3
Elavl4	1.64473e-29	0.358294	0.295	0.084	3.32646e-25	HC	Elavl4
Wscd2	7.08678e-29	0.36636	0.295	0.085	1.4333e-24	HC	Wscd2
Meg32	3.38093e-28	1.04589	0.841	0.741	6.83793e-24	HC	Meg3
Kif5c1	6.6039e-27	0.561218	0.7	0.364	1.33564e-22	HC	Kif5c
Ina1	5.01679e-26	0.48979	0.573	0.258	1.01465e-21	HC	Ina
Ly6h	8.34629e-26	0.39135	0.374	0.131	1.68804e-21	HC	Ly6h
Nsg21	4.81589e-23	0.342394	0.33	0.117	9.74014e-19	HC	Nsg2
Sox111	1.21054e-22	0.747601	0.696	0.436	2.44832e-18	HC	Sox11
Igsf3	1.9408e-22	0.326568	0.335	0.119	3.92527e-18	HC	Igsf3
Itga6	5.19695e-22	0.347427	0.3	0.104	1.05108e-17	HC	Itga6
Rian2	1.64762e-21	0.455655	0.498	0.233	3.33232e-17	HC	Rian
Spock1	2.69652e-21	0.318065	0.264	0.084	5.4537e-17	HC	Spock1
Elavl31	4.85085e-21	0.45157	0.489	0.218	9.81085e-17	HC	Elavl3
Asxl31	1.26499e-20	0.346626	0.3	0.108	2.55843e-16	HC	Asxl3
Dclk11	4.66895e-20	0.372794	0.467	0.212	9.44296e-16	HC	Dclk1
Rmst1	5.36801e-20	0.583533	0.317	0.124	1.08568e-15	HC	Rmst
Crabp1	3.88405e-19	0.776695	0.326	0.129	7.85549e-15	HC	Crabp1
Rtn11	2.51524e-18	0.707992	0.824	0.704	5.08707e-14	HC	Rtn1
Kif5a1	7.55827e-18	0.26908	0.322	0.126	1.52866e-13	HC	Kif5a
Sez61	2.47629e-17	0.537999	0.634	0.399	5.00831e-13	HC	Sez6
Cdh4	5.932e-17	0.313278	0.427	0.201	1.19975e-12	HC	Cdh4
Dpp61	8.73356e-17	0.284305	0.295	0.115	1.76636e-12	HC	Dpp6
Dst	2.64907e-14	0.33383	0.577	0.332	5.35775e-10	HC	Dst
Rab3c1	8.3229e-13	0.267757	0.269	0.115	1.68331e-08	HC	Rab3c
Tubb2a1	8.93717e-13	0.386647	0.683	0.466	1.80754e-08	HC	Tubb2a
Ntm2	1.76437e-12	0.761657	0.696	0.558	3.56845e-08	HC	Ntm
Uchl1	1.98339e-12	0.261111	0.546	0.318	4.01141e-08	HC	Uchl1
Gap43	2.38686e-12	0.673121	0.313	0.153	4.82742e-08	HC	Gap43
Cdk142	1.01599e-11	0.278777	0.317	0.155	2.05485e-07	HC	Cdk14
App1	1.01874e-11	0.405254	0.753	0.555	2.0604e-07	HC	App
Stmn41	1.90258e-10	0.256448	0.388	0.208	3.84797e-06	HC	Stmn4
Armh4	3.73795e-10	0.266761	0.313	0.163	7.56e-06	HC	Armh4
C130073E24Rik	7.1221e-10	0.383282	0.264	0.128	1.44044e-05	HC	C130073E24Rik
Enc1	9.58644e-10	0.382902	0.366	0.214	1.93886e-05	HC	Enc1
Robo21	5.90453e-09	0.266994	0.436	0.263	0.000119419	HC	Robo2
Ablim1	1.78008e-08	0.259078	0.357	0.206	0.000360021	HC	Ablim1
Gria21	1.76413e-07	0.250175	0.396	0.245	0.00356796	HC	Gria2
Atp2c1	2.06656e-07	0.278374	0.648	0.488	0.00417962	HC	Atp2c1
Tubb2b1	3.6762e-07	0.303613	0.811	0.705	0.00743511	HC	Tubb2b
Mdm2	4.71238e-06	0.263842	0.529	0.389	0.0953078	HC	Mdm2
Mapt1	0.000189255	0.281768	0.388	0.273	1	HC	Mapt
Fabp7	0	2.79682	0.987	0.817	0	Rod Precursors	Fabp7
Tmem158	0	1.57353	0.779	0.325	0	Rod Precursors	Tmem158
Lcorl	0	1.26805	0.966	0.729	0	Rod Precursors	Lcorl
Otx2	0	1.25105	0.998	0.841	0	Rod Precursors	Otx2
Amer22	0	1.24246	0.989	0.783	0	Rod Precursors	Amer2
Glcci11	0	1.17227	0.928	0.628	0	Rod Precursors	Glcci1
Neurod12	0	1.15226	0.999	0.922	0	Rod Precursors	Neurod1
Neurod4	1.59e-298	1.51673	0.88	0.573	3.21577e-294	Rod Precursors	Neurod4
Ece1	2.23444e-289	0.895047	0.587	0.208	4.51916e-285	Rod Precursors	Ece1
Prdm1	4.34752e-286	1.08304	0.777	0.397	8.79285e-282	Rod Precursors	Prdm1
Pik3r11	2.90194e-284	1.07106	0.977	0.801	5.86917e-280	Rod Precursors	Pik3r1
Epha8	5.95034e-269	0.496724	0.303	0.054	1.20346e-264	Rod Precursors	Epha8
Btg2	7.02625e-268	0.930856	0.992	0.862	1.42106e-263	Rod Precursors	Btg2
Rbm24	9.82954e-259	0.755771	0.46	0.132	1.98803e-254	Rod Precursors	Rbm24
Meis21	8.63782e-249	1.21069	0.9	0.639	1.747e-244	Rod Precursors	Meis2
Insm2	1.18332e-230	0.553141	0.322	0.07	2.39326e-226	Rod Precursors	Insm2
Gngt23	1.93304e-228	1.04256	0.997	0.92	3.90957e-224	Rod Precursors	Gngt2
Chgb3	6.88426e-206	0.88785	0.968	0.795	1.39234e-201	Rod Precursors	Chgb
Rreb1	1.04792e-193	0.762093	0.607	0.279	2.11942e-189	Rod Precursors	Rreb1
Arhgap311	9.04704e-184	0.780772	0.853	0.576	1.82976e-179	Rod Precursors	Arhgap31
Tmsb4x	3.0759e-182	0.631757	1	0.998	6.22101e-178	Rod Precursors	Tmsb4x
Klhl331	7.05449e-177	0.84074	0.549	0.244	1.42677e-172	Rod Precursors	Klhl33
Pcp2	3.82233e-173	0.821715	0.545	0.234	7.73066e-169	Rod Precursors	Pcp2
Eml52	7.04372e-172	0.718535	0.93	0.694	1.42459e-167	Rod Precursors	Eml5
Btg1	3.66973e-166	0.746266	0.976	0.881	7.42203e-162	Rod Precursors	Btg1
Atp6v0b2	5.19041e-163	0.643437	0.991	0.958	1.04976e-158	Rod Precursors	Atp6v0b
Rax1	1.60123e-162	0.69736	0.955	0.796	3.23848e-158	Rod Precursors	Rax
Enc11	1.27385e-153	0.648364	0.47	0.193	2.57636e-149	Rod Precursors	Enc1
Hmgn22	6.49329e-153	0.667966	0.985	0.945	1.31327e-148	Rod Precursors	Hmgn2
Dct	1.09877e-147	0.896139	0.448	0.187	2.22226e-143	Rod Precursors	Dct
Cplx21	1.16379e-147	0.751126	0.902	0.702	2.35377e-143	Rod Precursors	Cplx2
Adcy2	1.35576e-146	0.405992	0.337	0.107	2.74203e-142	Rod Precursors	Adcy2
Epha51	1.13302e-144	0.667591	0.964	0.787	2.29154e-140	Rod Precursors	Epha5
Dlc12	3.6737e-144	0.611532	0.921	0.678	7.43005e-140	Rod Precursors	Dlc1
Glo12	9.10124e-137	0.680424	0.986	0.925	1.84073e-132	Rod Precursors	Glo1
Crx3	1.58431e-132	0.532911	0.985	0.838	3.20427e-128	Rod Precursors	Crx
H3f3b1	4.68261e-132	0.447839	1	1	9.47058e-128	Rod Precursors	H3f3b
Ndfip1	1.54949e-129	0.535476	0.992	0.966	3.13384e-125	Rod Precursors	Ndfip1
Abca4	3.45597e-129	0.779509	0.604	0.348	6.9897e-125	Rod Precursors	Abca4
Agpat32	1.75229e-127	0.55002	0.959	0.803	3.54401e-123	Rod Precursors	Agpat3
Rtl8a	2.03744e-122	0.992921	0.735	0.542	4.12073e-118	Rod Precursors	Rtl8a
Insm12	9.14241e-118	0.564175	0.943	0.764	1.84905e-113	Rod Precursors	Insm1
Lhx4	6.06106e-117	0.531022	0.455	0.198	1.22585e-112	Rod Precursors	Lhx4
Ypel3	8.48027e-116	0.544232	0.927	0.796	1.71513e-111	Rod Precursors	Ypel3
Ldha3	1.24e-115	0.528689	0.999	0.945	2.50789e-111	Rod Precursors	Ldha
Rraga1	1.74781e-112	0.668741	0.942	0.839	3.53495e-108	Rod Precursors	Rraga
Higd2a	4.60732e-112	0.531761	0.953	0.861	9.31831e-108	Rod Precursors	Higd2a
Jund2	1.39911e-110	0.533711	0.988	0.94	2.8297e-106	Rod Precursors	Jund
Jmjd1c	6.75703e-109	0.549711	0.877	0.714	1.36661e-104	Rod Precursors	Jmjd1c
Robo22	1.31586e-108	0.703802	0.486	0.245	2.66133e-104	Rod Precursors	Robo2
Dmd1	2.8887e-107	0.581873	0.951	0.771	5.8424e-103	Rod Precursors	Dmd
Ppib	1.08081e-105	0.537047	0.983	0.929	2.18594e-101	Rod Precursors	Ppib
Nlk1	6.72786e-104	0.492154	0.968	0.833	1.36071e-99	Rod Precursors	Nlk
Gse11	1.4664e-102	0.491518	0.87	0.683	2.9658e-98	Rod Precursors	Gse1
Slc1a23	9.44995e-101	0.472246	0.975	0.792	1.91125e-96	Rod Precursors	Slc1a2
Srrm4	8.22508e-100	0.471893	0.953	0.766	1.66352e-95	Rod Precursors	Srrm4
Nrep	1.0154e-99	0.482747	0.965	0.855	2.05366e-95	Rod Precursors	Nrep
Apbb1	4.35802e-99	0.48101	0.888	0.717	8.8141e-95	Rod Precursors	Apbb1
Phip	3.46372e-94	0.478263	0.948	0.813	7.00537e-90	Rod Precursors	Phip
Rpl18a	9.2681e-94	0.407949	0.997	0.991	1.87447e-89	Rod Precursors	Rpl18a
Cited2	1.01708e-93	0.610905	0.821	0.636	2.05705e-89	Rod Precursors	Cited2
Gadd45gip1	2.32134e-93	0.510002	0.56	0.332	4.69491e-89	Rod Precursors	Gadd45gip1
Tmem86a	3.03804e-92	0.535759	0.514	0.293	6.14444e-88	Rod Precursors	Tmem86a
Hes61	9.66233e-92	0.423967	0.731	0.531	1.95421e-87	Rod Precursors	Hes6
Zranb12	1.13276e-91	0.449684	0.969	0.837	2.29101e-87	Rod Precursors	Zranb1
Map1lc3b	1.14134e-90	0.449254	0.952	0.857	2.30836e-86	Rod Precursors	Map1lc3b
Pnp	2.34962e-90	0.614791	0.576	0.364	4.7521e-86	Rod Precursors	Pnp
Gnb21	2.56611e-90	0.459683	0.949	0.846	5.18995e-86	Rod Precursors	Gnb2
Jam21	1.90641e-89	0.488854	0.659	0.427	3.85571e-85	Rod Precursors	Jam2
Vipr2	2.52402e-89	0.442298	0.409	0.195	5.10484e-85	Rod Precursors	Vipr2
Vezf1	3.21843e-87	0.455817	0.931	0.8	6.50927e-83	Rod Precursors	Vezf1
Serinc5	3.24387e-86	0.389984	0.38	0.179	6.56072e-82	Rod Precursors	Serinc5
Arl6ip1	5.87359e-85	0.415029	0.983	0.946	1.18793e-80	Rod Precursors	Arl6ip1
Cadm21	2.6684e-84	0.432457	0.959	0.777	5.39683e-80	Rod Precursors	Cadm2
Ankrd33b1	7.22e-84	0.459136	0.851	0.652	1.46025e-79	Rod Precursors	Ankrd33b
Proser2	1.39484e-82	0.314999	0.275	0.107	2.82106e-78	Rod Precursors	Proser2
Jkamp	1.65909e-82	0.459651	0.804	0.648	3.35551e-78	Rod Precursors	Jkamp
Casz12	2.46507e-81	0.434427	0.95	0.78	4.98561e-77	Rod Precursors	Casz1
Inhbb	4.29804e-81	0.380995	0.374	0.177	8.69278e-77	Rod Precursors	Inhbb
Tpt11	2.24998e-79	0.289575	0.999	0.999	4.55059e-75	Rod Precursors	Tpt1
Dach11	8.67804e-79	0.492127	0.615	0.405	1.75513e-74	Rod Precursors	Dach1
Rorb2	1.2683e-78	0.457553	0.995	0.953	2.56515e-74	Rod Precursors	Rorb
Zfp4442	2.96467e-78	0.418736	0.846	0.667	5.99604e-74	Rod Precursors	Zfp444
Ube2b	4.0201e-78	0.415777	0.934	0.813	8.13064e-74	Rod Precursors	Ube2b
4930578M01Rik1	1.27557e-77	0.508746	0.59	0.381	2.57985e-73	Rod Precursors	4930578M01Rik
Ccdc1361	1.5328e-77	0.504084	0.556	0.342	3.10009e-73	Rod Precursors	Ccdc136
Rsrc21	2.83859e-76	0.375359	0.982	0.923	5.74105e-72	Rod Precursors	Rsrc2
Rbm391	3.38998e-76	0.33764	0.997	0.987	6.85623e-72	Rod Precursors	Rbm39
Scaf112	5.03452e-76	0.418499	0.932	0.81	1.01823e-71	Rod Precursors	Scaf11
Chd72	2.42707e-75	0.401002	0.957	0.827	4.90875e-71	Rod Precursors	Chd7
Tmem215	6.15345e-75	0.514911	0.454	0.246	1.24454e-70	Rod Precursors	Tmem215
Zc3h141	1.45023e-74	0.418095	0.805	0.646	2.9331e-70	Rod Precursors	Zc3h14
H2afv1	2.90985e-74	0.351418	0.979	0.936	5.88517e-70	Rod Precursors	H2afv
Malat11	4.19887e-74	0.389567	1	1	8.49221e-70	Rod Precursors	Malat1
Tma73	4.24391e-74	0.4053	1	1	8.5833e-70	Rod Precursors	Tma7
Slc25a333	8.14421e-74	0.456471	0.83	0.668	1.64717e-69	Rod Precursors	Slc25a33
Nipbl	6.53427e-73	0.407842	0.938	0.816	1.32156e-68	Rod Precursors	Nipbl
Nap1l12	6.92396e-73	0.401798	0.996	0.973	1.40037e-68	Rod Precursors	Nap1l1
Sec62	7.32259e-73	0.410282	0.987	0.936	1.48099e-68	Rod Precursors	Sec62
Nrxn31	7.91959e-73	0.34686	0.9	0.714	1.60174e-68	Rod Precursors	Nrxn3
Ezh2	1.83216e-70	0.453682	0.766	0.61	3.70554e-66	Rod Precursors	Ezh2
Fhod3	3.09764e-68	0.37083	0.433	0.236	6.26498e-64	Rod Precursors	Fhod3
Ryr2	5.82303e-68	0.384917	0.405	0.216	1.17771e-63	Rod Precursors	Ryr2
Rsrp12	7.1989e-67	0.341628	0.971	0.901	1.45598e-62	Rod Precursors	Rsrp1
Klhl24	2.15195e-65	0.393789	0.831	0.696	4.35231e-61	Rod Precursors	Klhl24
Ap1s2	2.3519e-65	0.45463	0.615	0.432	4.75673e-61	Rod Precursors	Ap1s2
Unc802	3.00127e-65	0.424796	0.664	0.471	6.07007e-61	Rod Precursors	Unc80
Dusp5	6.70961e-65	0.355738	0.435	0.243	1.35702e-60	Rod Precursors	Dusp5
Mrps33	8.88013e-65	0.389142	0.959	0.886	1.79601e-60	Rod Precursors	Mrps33
Gnb32	4.20023e-64	0.363698	0.978	0.844	8.49497e-60	Rod Precursors	Gnb3
Elovl43	1.96969e-63	0.347797	0.916	0.753	3.98369e-59	Rod Precursors	Elovl4
Rpgrip13	6.10345e-63	0.399288	0.952	0.795	1.23442e-58	Rod Precursors	Rpgrip1
Hist1h1c	2.44862e-62	0.509816	0.572	0.391	4.95233e-58	Rod Precursors	Hist1h1c
Kmt2e	3.29643e-62	0.376442	0.937	0.833	6.66703e-58	Rod Precursors	Kmt2e
Mycn	4.12253e-62	0.375908	0.417	0.233	8.33781e-58	Rod Precursors	Mycn
Nfib2	4.73994e-62	0.567884	0.728	0.548	9.58653e-58	Rod Precursors	Nfib
Arid5b	6.20452e-62	0.419452	0.477	0.284	1.25486e-57	Rod Precursors	Arid5b
Ctbp21	8.63505e-62	0.351302	0.844	0.706	1.74644e-57	Rod Precursors	Ctbp2
Zfand6	8.70711e-62	0.364423	0.904	0.792	1.76101e-57	Rod Precursors	Zfand6
Pnrc1	9.95995e-62	0.405465	0.808	0.683	2.0144e-57	Rod Precursors	Pnrc1
Pdap1	1.18932e-61	0.390194	0.961	0.88	2.4054e-57	Rod Precursors	Pdap1
Trib2	5.82944e-61	0.630643	0.683	0.564	1.179e-56	Rod Precursors	Trib2
Zbtb201	1.40692e-60	0.434544	0.927	0.82	2.84549e-56	Rod Precursors	Zbtb20
6530402F18Rik	4.32113e-60	0.258877	0.269	0.12	8.73948e-56	Rod Precursors	6530402F18Rik
Cir1	6.36981e-60	0.390521	0.795	0.655	1.28829e-55	Rod Precursors	Cir1
Xist1	1.25583e-59	0.701313	0.853	0.792	2.53992e-55	Rod Precursors	Xist
Cltb1	1.71447e-59	0.436144	0.85	0.748	3.46752e-55	Rod Precursors	Cltb
Shisal11	2.00618e-59	0.340786	0.398	0.218	4.0575e-55	Rod Precursors	Shisal1
Nrl1	2.78293e-59	0.425515	0.922	0.794	5.62847e-55	Rod Precursors	Nrl
Ssbp3	3.5796e-59	0.375541	0.88	0.763	7.23974e-55	Rod Precursors	Ssbp3
Pcbp4	3.74718e-59	0.321524	0.98	0.898	7.57868e-55	Rod Precursors	Pcbp4
Sox42	4.19987e-59	0.599906	0.944	0.837	8.49424e-55	Rod Precursors	Sox4
Rtkn21	6.60398e-59	0.36096	0.535	0.337	1.33565e-54	Rod Precursors	Rtkn2
St13	1.06885e-58	0.374501	0.964	0.902	2.16176e-54	Rod Precursors	St13
Bin12	1.07351e-58	0.333426	0.846	0.69	2.17117e-54	Rod Precursors	Bin1
Ptms	8.30277e-58	0.298497	0.998	0.989	1.67923e-53	Rod Precursors	Ptms
Nedd4	1.23658e-57	0.320813	0.994	0.967	2.50098e-53	Rod Precursors	Nedd4
Tpd52	3.41627e-57	0.330314	0.95	0.845	6.90942e-53	Rod Precursors	Tpd52
Clstn13	3.83943e-57	0.370778	0.909	0.807	7.76526e-53	Rod Precursors	Clstn1
Fam210b	4.96629e-57	0.345772	0.439	0.259	1.00443e-52	Rod Precursors	Fam210b
Rpl10a	9.51208e-57	0.309596	0.997	0.995	1.92382e-52	Rod Precursors	Rpl10a
Arid2	1.58285e-56	0.416526	0.663	0.527	3.20131e-52	Rod Precursors	Arid2
Tmem59	1.58468e-56	0.333938	0.951	0.893	3.20501e-52	Rod Precursors	Tmem59
Baz2b	1.91931e-56	0.346742	0.932	0.817	3.88181e-52	Rod Precursors	Baz2b
Nrip11	1.99881e-56	0.384462	0.859	0.717	4.0426e-52	Rod Precursors	Nrip1
Sys12	1.46409e-55	0.358557	0.903	0.793	2.96113e-51	Rod Precursors	Sys1
Rps14	5.52633e-55	0.267909	1	0.998	1.1177e-50	Rod Precursors	Rps14
Samsn1	1.86923e-54	0.325578	0.395	0.218	3.78051e-50	Rod Precursors	Samsn1
Hnrnpc	2.03009e-54	0.339747	0.943	0.866	4.10586e-50	Rod Precursors	Hnrnpc
Ddit4	1.09816e-53	0.363557	0.382	0.218	2.22103e-49	Rod Precursors	Ddit4
Upf3b1	1.157e-53	0.343697	0.891	0.771	2.34004e-49	Rod Precursors	Upf3b
Grina2	2.84945e-53	0.31501	0.932	0.836	5.76302e-49	Rod Precursors	Grina
Msi11	3.38406e-53	0.297765	0.954	0.853	6.84426e-49	Rod Precursors	Msi1
Oip5os11	5.91422e-53	0.326331	0.897	0.775	1.19615e-48	Rod Precursors	Oip5os1
Bcl7a	1.64305e-52	0.413388	0.611	0.459	3.32306e-48	Rod Precursors	Bcl7a
Oaz1	2.11371e-52	0.284294	0.998	0.996	4.27497e-48	Rod Precursors	Oaz1
Atp1b23	4.24434e-52	0.264709	0.985	0.893	8.58419e-48	Rod Precursors	Atp1b2
Kdm1a	1.01381e-51	0.339478	0.862	0.732	2.05043e-47	Rod Precursors	Kdm1a
Tob22	1.18928e-51	0.350683	0.8	0.655	2.40531e-47	Rod Precursors	Tob2
Ppfia21	1.70907e-51	0.375157	0.694	0.528	3.45659e-47	Rod Precursors	Ppfia2
Eif3e	4.02262e-51	0.34924	0.914	0.835	8.13575e-47	Rod Precursors	Eif3e
Atxn7l3b	2.33918e-50	0.307729	0.981	0.927	4.73099e-46	Rod Precursors	Atxn7l3b
Rps91	4.06959e-50	0.276305	0.996	0.991	8.23075e-46	Rod Precursors	Rps9
Ccng2	3.39212e-49	0.299824	0.375	0.215	6.86057e-45	Rod Precursors	Ccng2
Clk11	3.45356e-49	0.318094	0.889	0.78	6.98482e-45	Rod Precursors	Clk1
Hcn12	6.50097e-49	0.316449	0.92	0.745	1.31482e-44	Rod Precursors	Hcn1
Rab2a	1.36711e-48	0.320223	0.948	0.883	2.76499e-44	Rod Precursors	Rab2a
Pcmtd22	3.34145e-48	0.30526	0.858	0.703	6.75807e-44	Rod Precursors	Pcmtd2
Bcat1	6.44387e-48	0.360373	0.669	0.53	1.30327e-43	Rod Precursors	Bcat1
Igsf21	6.90526e-48	0.328285	0.634	0.469	1.39659e-43	Rod Precursors	Igsf21
Htra11	3.39339e-47	0.440387	0.485	0.326	6.86313e-43	Rod Precursors	Htra1
Ptpn211	3.71577e-47	0.339009	0.509	0.342	7.51514e-43	Rod Precursors	Ptpn21
2025-06-02	1.31187e-46	0.396128	0.954	0.881	2.65326e-42	Rod Precursors	Jun
Tax1bp12	1.34647e-46	0.312115	0.98	0.937	2.72323e-42	Rod Precursors	Tax1bp1
Med13	3.98828e-46	0.317105	0.827	0.701	8.0663e-42	Rod Precursors	Med13
Tecpr12	6.60832e-46	0.338087	0.646	0.497	1.33653e-41	Rod Precursors	Tecpr1
Riok3	6.73401e-46	0.329599	0.775	0.655	1.36195e-41	Rod Precursors	Riok3
C1qtnf12	7.63719e-46	0.394148	0.652	0.512	1.54462e-41	Rod Precursors	C1qtnf12
Zfp91	2.07227e-45	0.30948	0.936	0.844	4.19116e-41	Rod Precursors	Zfp91
Snap253	3.16629e-45	0.292408	0.97	0.843	6.40383e-41	Rod Precursors	Snap25
Gabrb31	3.48274e-45	0.434145	0.512	0.357	7.04383e-41	Rod Precursors	Gabrb3
Tnpo12	5.19655e-45	0.27561	0.909	0.783	1.051e-40	Rod Precursors	Tnpo1
Pbrm1	6.36602e-45	0.328063	0.93	0.831	1.28753e-40	Rod Precursors	Pbrm1
Rpl5	8.41071e-45	0.278108	0.985	0.963	1.70107e-40	Rod Precursors	Rpl5
Abhd17a	1.7891e-44	0.286919	0.881	0.773	3.61846e-40	Rod Precursors	Abhd17a
Mrpl491	4.96253e-44	0.332434	0.737	0.61	1.00367e-39	Rod Precursors	Mrpl49
Gpatch81	1.21602e-43	0.301701	0.892	0.797	2.4594e-39	Rod Precursors	Gpatch8
Tet31	1.27389e-43	0.291275	0.911	0.778	2.57644e-39	Rod Precursors	Tet3
Phyhd1	1.46327e-43	0.280924	0.336	0.191	2.95946e-39	Rod Precursors	Phyhd1
Trak22	2.14596e-43	0.27928	0.814	0.666	4.3402e-39	Rod Precursors	Trak2
Top1	4.47257e-43	0.286161	0.979	0.94	9.04577e-39	Rod Precursors	Top1
Paip2	7.19731e-43	0.294064	0.932	0.844	1.45566e-38	Rod Precursors	Paip2
Gclm	7.83435e-43	0.334882	0.553	0.406	1.5845e-38	Rod Precursors	Gclm
Rnf11	9.3269e-43	0.318933	0.777	0.666	1.88637e-38	Rod Precursors	Rnf11
Tsix1	1.26992e-42	0.593369	0.61	0.48	2.56842e-38	Rod Precursors	Tsix
Nsmce4a	1.40983e-42	0.350701	0.712	0.608	2.85138e-38	Rod Precursors	Nsmce4a
Dhx321	5.92357e-42	0.383004	0.5	0.341	1.19804e-37	Rod Precursors	Dhx32
Kcnd3	1.05122e-41	0.26022	0.263	0.135	2.12609e-37	Rod Precursors	Kcnd3
Lbh1	1.18431e-41	0.332915	0.615	0.466	2.39527e-37	Rod Precursors	Lbh
Fam104a	2.19884e-41	0.296997	0.907	0.815	4.44715e-37	Rod Precursors	Fam104a
Csnk1e	3.39316e-41	0.310809	0.766	0.636	6.86267e-37	Rod Precursors	Csnk1e
App2	3.64775e-41	0.381333	0.673	0.548	7.37757e-37	Rod Precursors	App
Kdm6b	8.5662e-41	0.319846	0.79	0.68	1.73251e-36	Rod Precursors	Kdm6b
Snw1	3.51853e-40	0.297358	0.839	0.728	7.11623e-36	Rod Precursors	Snw1
Bnip3l	4.31083e-40	0.273145	0.89	0.797	8.71865e-36	Rod Precursors	Bnip3l
Plxna21	4.60284e-40	0.381901	0.708	0.568	9.30925e-36	Rod Precursors	Plxna2
Ptov1	4.76015e-40	0.283382	0.931	0.858	9.62739e-36	Rod Precursors	Ptov1
Unc1193	5.43167e-40	0.260761	0.997	0.943	1.09856e-35	Rod Precursors	Unc119
Luc7l3	1.15695e-39	0.28249	0.95	0.887	2.33993e-35	Rod Precursors	Luc7l3
Lurap1l1	1.45291e-39	0.288783	0.444	0.29	2.93851e-35	Rod Precursors	Lurap1l
Podxl21	1.55385e-39	0.26572	0.902	0.783	3.14267e-35	Rod Precursors	Podxl2
Ctsf	1.76649e-39	0.314971	0.726	0.617	3.57273e-35	Rod Precursors	Ctsf
Cdc42ep3	1.86905e-39	0.313758	0.472	0.317	3.78016e-35	Rod Precursors	Cdc42ep3
Jarid22	2.21795e-39	0.276332	0.91	0.791	4.4858e-35	Rod Precursors	Jarid2
Mex3b	2.98462e-39	0.306874	0.529	0.375	6.0364e-35	Rod Precursors	Mex3b
Prpf4b	6.44106e-39	0.291984	0.927	0.842	1.30271e-34	Rod Precursors	Prpf4b
Bclaf1	6.6294e-39	0.281937	0.946	0.862	1.3408e-34	Rod Precursors	Bclaf1
Stam	9.07942e-39	0.314068	0.568	0.426	1.83631e-34	Rod Precursors	Stam
Smad2	9.26785e-39	0.302696	0.426	0.28	1.87442e-34	Rod Precursors	Smad2
Nkiras2	1.80578e-38	0.274331	0.391	0.25	3.65218e-34	Rod Precursors	Nkiras2
Ralgds	2.41174e-38	0.310646	0.386	0.248	4.87775e-34	Rod Precursors	Ralgds
Med27	5.95893e-38	0.278751	0.38	0.243	1.20519e-33	Rod Precursors	Med27
2610037D02Rik	1.03752e-37	0.307607	0.423	0.278	2.09838e-33	Rod Precursors	2610037D02Rik
Nfkbia	1.11186e-37	0.263366	0.463	0.313	2.24873e-33	Rod Precursors	Nfkbia
Bhlhe22	1.22143e-37	0.314476	0.321	0.184	2.47034e-33	Rod Precursors	Bhlhe22
Commd1	1.44216e-37	0.29276	0.912	0.833	2.91676e-33	Rod Precursors	Commd1
Lmo11	1.44728e-37	0.333612	0.527	0.382	2.92713e-33	Rod Precursors	Lmo1
Mak3	1.52131e-37	0.253096	0.798	0.633	3.07685e-33	Rod Precursors	Mak
Epb41l52	2.47288e-37	0.291105	0.723	0.591	5.0014e-33	Rod Precursors	Epb41l5
Wdr602	2.62777e-37	0.353927	0.545	0.397	5.31467e-33	Rod Precursors	Wdr60
Hadha	3.75105e-37	0.321757	0.662	0.55	7.5865e-33	Rod Precursors	Hadha
Ccnl12	4.19235e-37	0.278363	0.831	0.721	8.47902e-33	Rod Precursors	Ccnl1
Ubn2	1.26918e-36	0.262958	0.884	0.772	2.56693e-32	Rod Precursors	Ubn2
Vps37b	1.66214e-36	0.303904	0.601	0.466	3.36168e-32	Rod Precursors	Vps37b
Lypla1	2.08617e-36	0.287045	0.538	0.392	4.21927e-32	Rod Precursors	Lypla1
Mdm12	2.12744e-36	0.29153	0.563	0.408	4.30276e-32	Rod Precursors	Mdm1
Brd7	3.40683e-36	0.280907	0.814	0.712	6.89032e-32	Rod Precursors	Brd7
Rb1cc1	3.81661e-36	0.29545	0.782	0.675	7.71909e-32	Rod Precursors	Rb1cc1
Ndrg12	7.7822e-36	0.280183	0.958	0.845	1.57395e-31	Rod Precursors	Ndrg1
Ahsa1	1.00749e-35	0.310507	0.532	0.399	2.03765e-31	Rod Precursors	Ahsa1
Lrp41	1.17967e-35	0.269102	0.326	0.194	2.38589e-31	Rod Precursors	Lrp4
Ythdc1	2.1172e-35	0.26735	0.905	0.802	4.28204e-31	Rod Precursors	Ythdc1
Kdm5b1	2.21284e-35	0.263337	0.893	0.78	4.47547e-31	Rod Precursors	Kdm5b
Skp1a	2.65179e-35	0.280799	0.885	0.783	5.36324e-31	Rod Precursors	Skp1a
Samd111	2.84135e-35	0.279869	0.88	0.737	5.74664e-31	Rod Precursors	Samd11
Ncoa1	6.85207e-35	0.303036	0.647	0.536	1.38583e-30	Rod Precursors	Ncoa1
Zc3h15	2.93787e-34	0.300992	0.868	0.797	5.94184e-30	Rod Precursors	Zc3h15
Fam204a1	3.49306e-34	0.261608	0.775	0.661	7.06472e-30	Rod Precursors	Fam204a
Rtl8b	4.58696e-34	0.378366	0.454	0.329	9.27713e-30	Rod Precursors	Rtl8b
Senp6	5.05506e-34	0.266011	0.852	0.752	1.02239e-29	Rod Precursors	Senp6
Ing4	5.30143e-34	0.300162	0.68	0.582	1.07221e-29	Rod Precursors	Ing4
Eef2	7.13308e-34	0.279456	0.98	0.94	1.44267e-29	Rod Precursors	Eef2
Ttc9c	7.14868e-34	0.278692	0.401	0.27	1.44582e-29	Rod Precursors	Ttc9c
Mtfp1	1.04799e-33	0.289623	0.476	0.339	2.11956e-29	Rod Precursors	Mtfp1
Thoc2	1.34992e-33	0.263878	0.836	0.739	2.73021e-29	Rod Precursors	Thoc2
Ppp1cc	2.52292e-33	0.252351	0.928	0.842	5.1026e-29	Rod Precursors	Ppp1cc
Egr12	2.7998e-33	0.322021	0.888	0.78	5.66259e-29	Rod Precursors	Egr1
Ttyh21	6.393e-33	0.271375	0.645	0.515	1.29298e-28	Rod Precursors	Ttyh2
Cnpy2	7.79393e-33	0.278827	0.863	0.781	1.57632e-28	Rod Precursors	Cnpy2
Dgkd1	9.63548e-33	0.278547	0.617	0.488	1.94878e-28	Rod Precursors	Dgkd
Arid4b	2.87042e-32	0.273539	0.819	0.711	5.80542e-28	Rod Precursors	Arid4b
Dpysl31	1.10834e-31	0.275658	0.931	0.838	2.24162e-27	Rod Precursors	Dpysl3
Dync1i21	1.17147e-31	0.265236	0.973	0.929	2.36931e-27	Rod Precursors	Dync1i2
Mtdh	3.18473e-31	0.255905	0.883	0.795	6.44111e-27	Rod Precursors	Mtdh
Ccni	3.78995e-31	0.25935	0.742	0.633	7.66517e-27	Rod Precursors	Ccni
Zbtb7a	4.48616e-31	0.301526	0.588	0.469	9.07326e-27	Rod Precursors	Zbtb7a
Phactr12	8.32913e-31	0.291408	0.763	0.67	1.68457e-26	Rod Precursors	Phactr1
Iqsec1	2.06509e-30	0.275579	0.622	0.507	4.17665e-26	Rod Precursors	Iqsec1
Pitpnc11	3.39418e-30	0.280899	0.666	0.546	6.86473e-26	Rod Precursors	Pitpnc1
Ppm1d	9.16531e-30	0.278815	0.47	0.346	1.85368e-25	Rod Precursors	Ppm1d
Trib11	1.09174e-29	0.31014	0.612	0.495	2.20805e-25	Rod Precursors	Trib1
Hbp1	1.52788e-29	0.25043	0.484	0.35	3.09013e-25	Rod Precursors	Hbp1
Tpr	1.66638e-29	0.25496	0.916	0.852	3.37026e-25	Rod Precursors	Tpr
Coq8b	1.81379e-29	0.281266	0.42	0.296	3.66838e-25	Rod Precursors	Coq8b
Mxi1	2.92285e-29	0.259899	0.638	0.525	5.91146e-25	Rod Precursors	Mxi1
Ubald2	3.90701e-29	0.27636	0.643	0.543	7.90192e-25	Rod Precursors	Ubald2
Nt5dc21	8.53556e-29	0.301378	0.575	0.459	1.72632e-24	Rod Precursors	Nt5dc2
Samd71	1.28728e-28	0.294065	0.773	0.631	2.60352e-24	Rod Precursors	Samd7
Cdc40	1.90849e-28	0.296829	0.561	0.447	3.85992e-24	Rod Precursors	Cdc40
Lpcat1	2.07463e-28	0.276607	0.606	0.496	4.19594e-24	Rod Precursors	Lpcat1
Nr2e32	2.08091e-28	0.338197	0.972	0.883	4.20863e-24	Rod Precursors	Nr2e3
Cnnm3	3.9784e-28	0.258197	0.38	0.262	8.04631e-24	Rod Precursors	Cnnm3
Dleu21	1.27759e-27	0.272562	0.51	0.388	2.58393e-23	Rod Precursors	Dleu2
Zfas1	3.451e-27	0.341058	0.499	0.392	6.97965e-23	Rod Precursors	Zfas1
H1f0	3.53717e-27	0.319217	0.667	0.572	7.15393e-23	Rod Precursors	H1f0
Dnttip22	3.77257e-27	0.255567	0.782	0.686	7.63002e-23	Rod Precursors	Dnttip2
Shisa21	1.01021e-26	0.287487	0.597	0.485	2.04314e-22	Rod Precursors	Shisa2
Atrx	3.03533e-26	0.253753	0.932	0.864	6.13895e-22	Rod Precursors	Atrx
Akap8l1	3.74794e-26	0.262258	0.609	0.505	7.5802e-22	Rod Precursors	Akap8l
Gtf2ird1	4.76561e-26	0.270834	0.611	0.51	9.63844e-22	Rod Precursors	Gtf2ird1
Dusp81	8.55518e-26	0.259369	0.748	0.64	1.73029e-21	Rod Precursors	Dusp8
Reep3	1.61749e-25	0.294505	0.53	0.429	3.27138e-21	Rod Precursors	Reep3
Ehmt1	1.93848e-25	0.259351	0.626	0.537	3.92058e-21	Rod Precursors	Ehmt1
Mbtd1	7.29114e-25	0.267602	0.605	0.507	1.47463e-20	Rod Precursors	Mbtd1
Zfp6081	1.63142e-24	0.303447	0.501	0.388	3.29954e-20	Rod Precursors	Zfp608
Cald11	3.85916e-24	0.295799	0.456	0.341	7.80515e-20	Rod Precursors	Cald1
Svip	7.30719e-24	0.271621	0.459	0.349	1.47788e-19	Rod Precursors	Svip
4833439L19Rik	2.1562e-23	0.264533	0.633	0.553	4.36091e-19	Rod Precursors	4833439L19Rik
Pgm1	2.51779e-22	0.296919	0.525	0.434	5.09224e-18	Rod Precursors	Pgm1
Kpna31	3.09702e-22	0.256545	0.648	0.571	6.26372e-18	Rod Precursors	Kpna3
Rnd31	6.39849e-19	0.268552	0.384	0.284	1.29409e-14	Rod Precursors	Rnd3
1110038B12Rik	5.05597e-18	0.289086	0.472	0.391	1.02257e-13	Rod Precursors	1110038B12Rik
Gadd45g	1.19122e-14	0.297758	0.343	0.262	2.40924e-10	Rod Precursors	Gadd45g
Isl1	0	3.05128	0.839	0.139	0	BC Precursors	Isl1
Pcp4	0	2.73599	0.724	0.26	0	BC Precursors	Pcp4
Trnp1	0	2.65375	0.861	0.124	0	BC Precursors	Trnp1
Grm6	0	2.50283	0.803	0.091	0	BC Precursors	Grm6
Zfhx3	0	2.50005	0.82	0.154	0	BC Precursors	Zfhx3
Ndnf	0	2.48913	0.83	0.157	0	BC Precursors	Ndnf
Vsx21	0	2.42707	0.961	0.413	0	BC Precursors	Vsx2
Car10	0	2.1786	0.902	0.081	0	BC Precursors	Car10
Ptprd1	0	2.16194	0.941	0.303	0	BC Precursors	Ptprd
Nyap2	0	2.09667	0.904	0.126	0	BC Precursors	Nyap2
Zfhx4	0	2.08934	0.773	0.134	0	BC Precursors	Zfhx4
Kcnma1	0	2.01364	0.938	0.192	0	BC Precursors	Kcnma1
Sphkap1	0	1.97064	0.898	0.312	0	BC Precursors	Sphkap
Prox11	0	1.91287	0.888	0.438	0	BC Precursors	Prox1
Nrxn32	0	1.8724	0.993	0.694	0	BC Precursors	Nrxn3
Trpm1	0	1.85364	0.507	0.04	0	BC Precursors	Trpm1
Thsd7a1	0	1.76992	0.894	0.245	0	BC Precursors	Thsd7a
Khdrbs31	0	1.76532	0.974	0.696	0	BC Precursors	Khdrbs3
Foxn3	0	1.76109	0.962	0.473	0	BC Precursors	Foxn3
Tagln31	0	1.70009	0.949	0.512	0	BC Precursors	Tagln3
Cadps1	0	1.69046	0.838	0.22	0	BC Precursors	Cadps
Gnao1	0	1.67792	0.912	0.497	0	BC Precursors	Gnao1
Runx1t1	0	1.63388	0.796	0.13	0	BC Precursors	Runx1t1
Hist3h2ba	0	1.61336	0.953	0.622	0	BC Precursors	Hist3h2ba
Celf3	0	1.60637	0.929	0.328	0	BC Precursors	Celf3
Prdm8	0	1.55686	0.726	0.193	0	BC Precursors	Prdm8
Auts21	0	1.55528	0.97	0.583	0	BC Precursors	Auts2
Fstl5	0	1.54829	0.699	0.066	0	BC Precursors	Fstl5
Otor	0	1.51705	0.387	0.04	0	BC Precursors	Otor
Lin7a	0	1.49915	0.726	0.112	0	BC Precursors	Lin7a
Nme1	0	1.48623	0.976	0.827	0	BC Precursors	Nme1
Sox43	0	1.48356	0.994	0.826	0	BC Precursors	Sox4
Cabp5	0	1.45362	0.599	0.108	0	BC Precursors	Cabp5
Vsx1	0	1.44523	0.365	0.036	0	BC Precursors	Vsx1
C130073E24Rik1	0	1.43911	0.507	0.079	0	BC Precursors	C130073E24Rik
Neurod41	0	1.38728	0.946	0.552	0	BC Precursors	Neurod4
Prkca	0	1.36604	0.622	0.293	0	BC Precursors	Prkca
Gng13	0	1.34875	0.461	0.043	0	BC Precursors	Gng13
Fam135b	0	1.33375	0.583	0.064	0	BC Precursors	Fam135b
Crmp1	0	1.33196	0.855	0.289	0	BC Precursors	Crmp1
Tgfb21	0	1.31112	0.823	0.394	0	BC Precursors	Tgfb2
Nrn1l	0	1.28841	0.743	0.13	0	BC Precursors	Nrn1l
Rnf152	0	1.27473	0.492	0.065	0	BC Precursors	Rnf152
St18	0	1.25845	0.605	0.073	0	BC Precursors	St18
Gpr179	0	1.23843	0.588	0.048	0	BC Precursors	Gpr179
Mllt11	0	1.23125	0.84	0.333	0	BC Precursors	Mllt11
Tuba1a	0	1.22427	1	0.993	0	BC Precursors	Tuba1a
Stmn11	0	1.22164	0.99	0.882	0	BC Precursors	Stmn1
Hist3h2a	0	1.21872	0.762	0.259	0	BC Precursors	Hist3h2a
Amph	0	1.21574	0.843	0.287	0	BC Precursors	Amph
Tubb4a	0	1.20854	0.676	0.126	0	BC Precursors	Tubb4a
Asap2	0	1.17714	0.795	0.219	0	BC Precursors	Asap2
1931-09-01	0	1.17604	0.794	0.187	0	BC Precursors	2025-09-03
Gabra1	0	1.1579	0.634	0.037	0	BC Precursors	Gabra1
Tmem2151	0	1.15442	0.723	0.201	0	BC Precursors	Tmem215
Ntng1	0	1.13764	0.366	0.037	0	BC Precursors	Ntng1
Aplp12	0	1.13259	0.836	0.283	0	BC Precursors	Aplp1
Mir124-2hg1	0	1.12857	0.994	0.827	0	BC Precursors	Mir124-2hg
B3galt2	0	1.10356	0.588	0.123	0	BC Precursors	B3galt2
Lhx41	0	1.08818	0.625	0.164	0	BC Precursors	Lhx4
Dab11	0	1.077	0.625	0.185	0	BC Precursors	Dab1
Stmn3	0	1.06233	0.846	0.394	0	BC Precursors	Stmn3
Ptprz11	0	1.06075	0.616	0.221	0	BC Precursors	Ptprz1
Zfp385b	0	1.0597	0.929	0.575	0	BC Precursors	Zfp385b
Cplx32	0	1.05742	0.985	0.763	0	BC Precursors	Cplx3
Rprm	0	1.05623	0.307	0.047	0	BC Precursors	Rprm
Thra1	0	1.05582	0.916	0.625	0	BC Precursors	Thra
Epha7	0	1.0369	0.599	0.093	0	BC Precursors	Epha7
Hmgn31	0	1.03485	0.947	0.726	0	BC Precursors	Hmgn3
Samsn11	0	1.02631	0.64	0.178	0	BC Precursors	Samsn1
Ppp1r14b1	0	1.00548	0.936	0.684	0	BC Precursors	Ppp1r14b
Gabrg21	0	1.0042	0.675	0.108	0	BC Precursors	Gabrg2
Frmd3	0	1.0031	0.571	0.054	0	BC Precursors	Frmd3
Agap1	0	1.00089	0.89	0.46	0	BC Precursors	Agap1
Macf1	0	0.999564	0.931	0.71	0	BC Precursors	Macf1
Scgn	0	0.990171	0.416	0.036	0	BC Precursors	Scgn
Fam171b	0	0.988681	0.744	0.335	0	BC Precursors	Fam171b
Cd24a1	0	0.977637	0.721	0.306	0	BC Precursors	Cd24a
Snrpn	0	0.975829	0.795	0.385	0	BC Precursors	Snrpn
Prkce	0	0.975232	0.667	0.222	0	BC Precursors	Prkce
Nrep1	0	0.969672	0.983	0.848	0	BC Precursors	Nrep
Cacna2d1	0	0.965515	0.591	0.17	0	BC Precursors	Cacna2d1
Zeb22	0	0.955386	0.903	0.646	0	BC Precursors	Zeb2
Otx21	0	0.945167	0.993	0.835	0	BC Precursors	Otx2
Marcksl11	0	0.937396	0.949	0.734	0	BC Precursors	Marcksl1
Tubb3	0	0.936309	0.764	0.323	0	BC Precursors	Tubb3
Pcbp3	0	0.925997	0.908	0.597	0	BC Precursors	Pcbp3
Crybg3	0	0.923661	0.585	0.145	0	BC Precursors	Crybg3
Arid5b1	0	0.913305	0.656	0.252	0	BC Precursors	Arid5b
Tmem35a	0	0.905424	0.616	0.128	0	BC Precursors	Tmem35a
Gm177501	0	0.892059	0.493	0.12	0	BC Precursors	Gm17750
Ptms1	0	0.89167	1	0.988	0	BC Precursors	Ptms
Ptma1	0	0.890755	1	0.998	0	BC Precursors	Ptma
Cntnap5a	0	0.8901	0.287	0.019	0	BC Precursors	Cntnap5a
Mdga2	0	0.880878	0.491	0.083	0	BC Precursors	Mdga2
Qpct	0	0.880438	0.419	0.074	0	BC Precursors	Qpct
Adgrl21	0	0.874539	0.695	0.297	0	BC Precursors	Adgrl2
Scg31	0	0.870812	0.795	0.371	0	BC Precursors	Scg3
Mex3a1	0	0.869273	0.757	0.319	0	BC Precursors	Mex3a
Bex2	0	0.86755	0.964	0.798	0	BC Precursors	Bex2
Gnb33	0	0.866024	0.99	0.837	0	BC Precursors	Gnb3
Psip1	0	0.855394	0.99	0.911	0	BC Precursors	Psip1
Gm534	0	0.852318	0.396	0.015	0	BC Precursors	Gm534
Hmgb3	0	0.848512	0.913	0.656	0	BC Precursors	Hmgb3
A730046J19Rik	0	0.847216	0.314	0.018	0	BC Precursors	A730046J19Rik
Chodl	0	0.838492	0.354	0.029	0	BC Precursors	Chodl
Rev3l	0	0.837026	0.868	0.593	0	BC Precursors	Rev3l
Frmd4a2	0	0.831468	0.781	0.345	0	BC Precursors	Frmd4a
Gabrb32	0	0.830908	0.729	0.322	0	BC Precursors	Gabrb3
Gabrr1	0	0.828978	0.461	0.021	0	BC Precursors	Gabrr1
Bhlhe23	0	0.826071	0.462	0.023	0	BC Precursors	Bhlhe23
Prmt1	0	0.824719	0.947	0.788	0	BC Precursors	Prmt1
Tjp2	0	0.818832	0.648	0.205	0	BC Precursors	Tjp2
Edil3	0	0.817689	0.533	0.09	0	BC Precursors	Edil3
Inpp4b	0	0.8138	0.506	0.055	0	BC Precursors	Inpp4b
Grik1	0	0.807083	0.369	0.036	0	BC Precursors	Grik1
A530058N18Rik	0	0.806713	0.494	0.126	0	BC Precursors	A530058N18Rik
Hnrnpab	0	0.796501	0.952	0.816	0	BC Precursors	Hnrnpab
Ttc31	0	0.79587	0.993	0.889	0	BC Precursors	Ttc3
Enho	0	0.793811	0.605	0.22	0	BC Precursors	Enho
Mapk6	0	0.79327	0.812	0.465	0	BC Precursors	Mapk6
Prdx21	0	0.791439	0.994	0.962	0	BC Precursors	Prdx2
Ube2e3	0	0.790567	0.963	0.804	0	BC Precursors	Ube2e3
Hnrnpa1	0	0.787658	0.966	0.845	0	BC Precursors	Hnrnpa1
H2afy2	0	0.785573	0.698	0.273	0	BC Precursors	H2afy2
Ckb1	0	0.784623	1	0.993	0	BC Precursors	Ckb
Dbn1	0	0.776745	0.751	0.337	0	BC Precursors	Dbn1
Reln	0	0.775081	0.336	0.06	0	BC Precursors	Reln
Cacna2d4	0	0.767712	0.74	0.307	0	BC Precursors	Cacna2d4
Otx2os1	0	0.765033	0.613	0.193	0	BC Precursors	Otx2os1
A330076H08Rik	0	0.760232	0.538	0.163	0	BC Precursors	A330076H08Rik
Gstm7	0	0.758515	0.517	0.105	0	BC Precursors	Gstm7
Tbx21	0	0.757012	0.552	0.197	0	BC Precursors	Tbx2
Cntn11	0	0.747848	0.717	0.314	0	BC Precursors	Cntn1
Dpysl5	0	0.735723	0.594	0.169	0	BC Precursors	Dpysl5
Hecw1	0	0.732754	0.473	0.083	0	BC Precursors	Hecw1
6330403K07Rik	0	0.732338	0.578	0.21	0	BC Precursors	6330403K07Rik
Olfm11	0	0.721503	0.892	0.629	0	BC Precursors	Olfm1
Ccdc177	0	0.715985	0.484	0.052	0	BC Precursors	Ccdc177
H3f3a	0	0.714505	1	1	0	BC Precursors	H3f3a
Map6	0	0.712659	0.556	0.147	0	BC Precursors	Map6
Camsap2	0	0.712357	0.643	0.254	0	BC Precursors	Camsap2
Rtn12	0	0.712082	0.923	0.677	0	BC Precursors	Rtn1
Samd14	0	0.701351	0.621	0.209	0	BC Precursors	Samd14
Kcnk3	0	0.69819	0.483	0.081	0	BC Precursors	Kcnk3
Cyfip2	0	0.696853	0.684	0.277	0	BC Precursors	Cyfip2
Tmod22	0	0.688905	0.675	0.275	0	BC Precursors	Tmod2
Vstm2b	0	0.68806	0.301	0.055	0	BC Precursors	Vstm2b
Epha31	0	0.685634	0.451	0.103	0	BC Precursors	Epha3
Grm5	0	0.672227	0.307	0.013	0	BC Precursors	Grm5
Ampd21	0	0.667489	0.526	0.112	0	BC Precursors	Ampd2
Pcbp41	0	0.667305	0.993	0.893	0	BC Precursors	Pcbp4
Csrnp31	0	0.662123	0.523	0.159	0	BC Precursors	Csrnp3
Slc4a10	0	0.658655	0.378	0.021	0	BC Precursors	Slc4a10
Klhl5	0	0.65311	0.451	0.083	0	BC Precursors	Klhl5
Rnf182	0	0.648547	0.413	0.101	0	BC Precursors	Rnf182
Afap1	0	0.646554	0.645	0.255	0	BC Precursors	Afap1
Gm30382	0	0.644943	0.351	0.015	0	BC Precursors	Gm30382
Schip11	0	0.643022	0.543	0.148	0	BC Precursors	Schip1
Smim18	0	0.63862	0.409	0.032	0	BC Precursors	Smim18
Rimklb	0	0.634918	0.543	0.167	0	BC Precursors	Rimklb
Nsg11	0	0.627802	0.657	0.237	0	BC Precursors	Nsg1
5330434G04Rik1	0	0.627534	0.539	0.153	0	BC Precursors	5330434G04Rik
Kif5c2	0	0.622844	0.745	0.318	0	BC Precursors	Kif5c
Zfp804b	0	0.621425	0.367	0.013	0	BC Precursors	Zfp804b
Arhgdig	0	0.618602	0.436	0.08	0	BC Precursors	Arhgdig
Gdap1	0	0.615228	0.613	0.229	0	BC Precursors	Gdap1
Cdh8	0	0.607605	0.293	0.017	0	BC Precursors	Cdh8
H3f3b2	0	0.58778	1	1	0	BC Precursors	H3f3b
Eps8	0	0.585183	0.521	0.163	0	BC Precursors	Eps8
Nova21	0	0.583029	0.489	0.099	0	BC Precursors	Nova2
Rcor2	0	0.581691	0.568	0.187	0	BC Precursors	Rcor2
Apcdd1	0	0.581476	0.396	0.052	0	BC Precursors	Apcdd1
Ldb21	0	0.573405	0.393	0.094	0	BC Precursors	Ldb2
Ttll7	0	0.57121	0.464	0.105	0	BC Precursors	Ttll7
Gjd2	0	0.568447	0.371	0.065	0	BC Precursors	Gjd2
Slitrk6	0	0.561004	0.324	0.061	0	BC Precursors	Slitrk6
Plppr31	0	0.558993	0.501	0.131	0	BC Precursors	Plppr3
Rit2	0	0.550452	0.322	0.031	0	BC Precursors	Rit2
Slc24a3	0	0.540162	0.442	0.11	0	BC Precursors	Slc24a3
Wscd21	0	0.526612	0.326	0.055	0	BC Precursors	Wscd2
Abr	0	0.525226	0.469	0.13	0	BC Precursors	Abr
Camk4	0	0.522753	0.356	0.063	0	BC Precursors	Camk4
Syt4	0	0.506679	0.34	0.068	0	BC Precursors	Syt4
Drd1	0	0.495065	0.317	0.023	0	BC Precursors	Drd1
Hr	0	0.494356	0.427	0.101	0	BC Precursors	Hr
Il1rap	0	0.474697	0.261	0.037	0	BC Precursors	Il1rap
Serpini11	0	0.462978	0.373	0.079	0	BC Precursors	Serpini1
5033426E14Rik	0	0.448522	0.258	0.011	0	BC Precursors	5033426E14Rik
Plcl1	0	0.441189	0.325	0.059	0	BC Precursors	Plcl1
Mpp2	0	0.434295	0.352	0.066	0	BC Precursors	Mpp2
Fam189a2	0	0.433703	0.326	0.053	0	BC Precursors	Fam189a2
Atcay	0	0.407554	0.323	0.057	0	BC Precursors	Atcay
Kcna5	0	0.394095	0.265	0.021	0	BC Precursors	Kcna5
Sybu	0	0.38758	0.278	0.039	0	BC Precursors	Sybu
Igf1	0	0.384716	0.286	0.033	0	BC Precursors	Igf1
Rsph10b	0	0.375983	0.263	0.035	0	BC Precursors	Rsph10b
Gm27032	0	0.322032	0.257	0.033	0	BC Precursors	Gm27032
Scg5	8.24533e-308	0.737125	0.941	0.761	1.66762e-303	BC Precursors	Scg5
Cabp11	6.66781e-305	0.635034	0.547	0.186	1.34856e-300	BC Precursors	Cabp1
Asic41	4.42848e-304	0.420372	0.348	0.077	8.9566e-300	BC Precursors	Asic4
Pgrmc1	1.7758e-303	0.788372	0.809	0.485	3.59155e-299	BC Precursors	Pgrmc1
Igdcc4	1.17144e-302	0.370744	0.317	0.063	2.36924e-298	BC Precursors	Igdcc4
Map4	1.27274e-302	0.740289	0.809	0.47	2.57412e-298	BC Precursors	Map4
Rab3a1	1.91193e-302	0.749315	0.929	0.721	3.86689e-298	BC Precursors	Rab3a
Aplp2	3.67997e-302	0.880594	0.977	0.89	7.44275e-298	BC Precursors	Aplp2
Rtn4rl1	4.24136e-302	0.515816	0.506	0.164	8.57815e-298	BC Precursors	Rtn4rl1
Tpd521	1.48235e-301	0.699432	0.968	0.838	2.99806e-297	BC Precursors	Tpd52
Gucy1b11	5.58123e-298	0.573377	0.389	0.1	1.1288e-293	BC Precursors	Gucy1b1
Dipk1b	6.71442e-296	0.433653	0.407	0.108	1.35799e-291	BC Precursors	Dipk1b
Tmsb10	8.81291e-295	0.837876	0.996	0.982	1.78241e-290	BC Precursors	Tmsb10
Spock2	9.11648e-295	0.415531	0.436	0.116	1.84381e-290	BC Precursors	Spock2
Chd3	1.38325e-294	0.771602	0.855	0.545	2.79762e-290	BC Precursors	Chd3
Stom	9.22337e-293	0.472643	0.448	0.13	1.86543e-288	BC Precursors	Stom
Scg2	2.50528e-292	0.920004	0.504	0.177	5.06692e-288	BC Precursors	Scg2
Pak7	4.84125e-292	0.506931	0.455	0.135	9.79143e-288	BC Precursors	Pak7
Pcp21	4.06751e-291	1.66687	0.552	0.22	8.22654e-287	BC Precursors	Pcp2
Cacna1d1	1.73421e-289	0.612469	0.497	0.162	3.50744e-285	BC Precursors	Cacna1d
Trib21	5.15277e-288	0.902354	0.826	0.54	1.04215e-283	BC Precursors	Trib2
Iglon5	6.42945e-288	0.402126	0.359	0.086	1.30036e-283	BC Precursors	Iglon5
Ablim11	2.31689e-287	0.883585	0.486	0.17	4.68591e-283	BC Precursors	Ablim1
Clstn3	8.70604e-285	0.392765	0.309	0.065	1.7608e-280	BC Precursors	Clstn3
Pou2f2	1.33034e-284	0.405104	0.306	0.062	2.69062e-280	BC Precursors	Pou2f2
Adgrb31	7.89258e-283	0.578217	0.505	0.172	1.59628e-278	BC Precursors	Adgrb3
Tle5	9.47877e-282	0.689655	0.966	0.847	1.91708e-277	BC Precursors	Tle5
Ywhab	1.22759e-280	0.640081	0.974	0.872	2.4828e-276	BC Precursors	Ywhab
Podxl22	2.02838e-280	0.647541	0.953	0.771	4.1024e-276	BC Precursors	Podxl2
Tmcc3	6.28305e-280	0.465901	0.396	0.107	1.27075e-275	BC Precursors	Tmcc3
Chd4	8.27746e-277	0.660149	0.985	0.89	1.67412e-272	BC Precursors	Chd4
Pdxp	1.75692e-276	0.513528	0.502	0.172	3.55337e-272	BC Precursors	Pdxp
Shank11	1.72698e-275	0.431763	0.373	0.096	3.49282e-271	BC Precursors	Shank1
Cyth3	5.65034e-275	0.549088	0.444	0.14	1.14278e-270	BC Precursors	Cyth3
Zfp385a1	1.69312e-272	0.675827	0.91	0.692	3.42433e-268	BC Precursors	Zfp385a
Ptpro	2.53544e-271	0.464901	0.414	0.12	5.12794e-267	BC Precursors	Ptpro
Syt9	7.39096e-269	0.643848	0.484	0.172	1.49482e-264	BC Precursors	Syt9
Cacng7	3.48452e-268	0.449887	0.456	0.144	7.04745e-264	BC Precursors	Cacng7
Fkbp4	2.28804e-267	0.672114	0.926	0.753	4.62756e-263	BC Precursors	Fkbp4
Fubp1	5.7906e-266	0.618587	0.977	0.867	1.17115e-261	BC Precursors	Fubp1
Tcaf11	1.21586e-264	0.699591	0.808	0.497	2.45907e-260	BC Precursors	Tcaf1
Sptbn2	2.48036e-264	0.354558	0.324	0.075	5.01654e-260	BC Precursors	Sptbn2
Paqr9	2.25949e-263	0.359294	0.319	0.073	4.56983e-259	BC Precursors	Paqr9
Clvs1	1.02138e-262	0.447955	0.373	0.1	2.06573e-258	BC Precursors	Clvs1
Cfl11	1.86525e-261	0.640067	0.992	0.931	3.77247e-257	BC Precursors	Cfl1
Tceal9	1.40383e-259	0.682063	0.941	0.778	2.83925e-255	BC Precursors	Tceal9
Evl	1.7777e-258	0.637184	0.804	0.478	3.59539e-254	BC Precursors	Evl
Sestd1	2.94278e-258	0.434681	0.444	0.14	5.95178e-254	BC Precursors	Sestd1
Gpr85	1.22102e-257	0.308397	0.256	0.048	2.46951e-253	BC Precursors	Gpr85
Sfpq	7.36475e-257	0.647014	0.972	0.871	1.48952e-252	BC Precursors	Sfpq
Zcchc18	2.17266e-256	0.512784	0.518	0.189	4.3942e-252	BC Precursors	Zcchc18
Pabpn1	2.78634e-256	0.572263	0.979	0.893	5.63537e-252	BC Precursors	Pabpn1
Tmtc22	4.24183e-256	0.547102	0.537	0.199	8.57911e-252	BC Precursors	Tmtc2
Ftl11	3.08108e-255	0.336066	1	0.991	6.23148e-251	BC Precursors	Ftl1
Basp12	5.37751e-255	0.68601	0.965	0.81	1.0876e-250	BC Precursors	Basp1
Hs3st4	8.45905e-255	0.51054	0.285	0.062	1.71084e-250	BC Precursors	Hs3st4
Cadm4	1.78234e-254	0.503476	0.499	0.178	3.60477e-250	BC Precursors	Cadm4
Sobp	8.29162e-254	0.507797	0.534	0.199	1.67698e-249	BC Precursors	Sobp
Ttc9b	3.22732e-253	0.412297	0.349	0.09	6.52725e-249	BC Precursors	Ttc9b
Atxn7l3b1	1.50005e-252	0.566267	0.987	0.924	3.03386e-248	BC Precursors	Atxn7l3b
Dnaja11	1.08297e-251	0.632664	0.988	0.925	2.19032e-247	BC Precursors	Dnaja1
Eef1a11	1.47378e-251	0.519043	1	0.999	2.98072e-247	BC Precursors	Eef1a1
Ybx1	1.6289e-251	0.576091	0.997	0.971	3.29445e-247	BC Precursors	Ybx1
Slco5a1	5.15615e-251	0.355901	0.301	0.068	1.04283e-246	BC Precursors	Slco5a1
Set	5.82859e-251	0.609217	0.986	0.913	1.17883e-246	BC Precursors	Set
Klhl8	4.42856e-250	0.441158	0.414	0.128	8.95675e-246	BC Precursors	Klhl8
Tle6	1.25912e-249	0.299556	0.252	0.048	2.54656e-245	BC Precursors	Tle6
Scrt11	1.80243e-249	0.415864	0.421	0.127	3.64541e-245	BC Precursors	Scrt1
Mrfap1	1.5185e-248	0.592529	0.979	0.917	3.07117e-244	BC Precursors	Mrfap1
Dscaml1	1.35108e-246	0.480301	0.49	0.175	2.73256e-242	BC Precursors	Dscaml1
Rnf187	1.9048e-245	0.69122	0.833	0.578	3.85246e-241	BC Precursors	Rnf187
Myo5a	3.88936e-245	0.543899	0.581	0.243	7.86623e-241	BC Precursors	Myo5a
Celf41	1.29956e-242	0.610234	0.92	0.692	2.62836e-238	BC Precursors	Celf4
Csnk1e1	2.68069e-242	0.646768	0.859	0.619	5.4217e-238	BC Precursors	Csnk1e
Zdhhc17	2.98137e-242	0.614892	0.702	0.359	6.02981e-238	BC Precursors	Zdhhc17
Zmiz1	3.51208e-241	0.631986	0.806	0.488	7.10319e-237	BC Precursors	Zmiz1
Fscn11	4.6897e-241	0.574284	0.758	0.394	9.48492e-237	BC Precursors	Fscn1
Fcor	2.6655e-240	0.354448	0.262	0.055	5.39098e-236	BC Precursors	Fcor
Plxdc2	8.9563e-239	0.412041	0.306	0.074	1.81141e-234	BC Precursors	Plxdc2
Ubb	3.69583e-237	0.668822	1	0.999	7.47482e-233	BC Precursors	Ubb
Tubb51	4.12702e-237	0.577355	0.995	0.951	8.3469e-233	BC Precursors	Tubb5
Npm11	5.08522e-234	0.591534	0.983	0.916	1.02848e-229	BC Precursors	Npm1
Bzw2	1.41207e-233	0.669586	0.919	0.755	2.85591e-229	BC Precursors	Bzw2
Tro	1.42252e-232	0.470994	0.472	0.17	2.87705e-228	BC Precursors	Tro
Gabrr3	2.93089e-231	0.362594	0.257	0.054	5.92772e-227	BC Precursors	Gabrr3
Wscd1	3.16994e-229	0.55637	0.61	0.274	6.4112e-225	BC Precursors	Wscd1
St7	2.15647e-228	0.358521	0.355	0.1	4.36147e-224	BC Precursors	St7
Prickle2	5.25232e-228	0.307296	0.258	0.055	1.06228e-223	BC Precursors	Prickle2
Ppm1e	3.57363e-227	0.489325	0.46	0.168	7.22768e-223	BC Precursors	Ppm1e
H2-Ke6	1.90014e-225	0.570894	0.669	0.337	3.84303e-221	BC Precursors	H2-Ke6
Cirbp	7.23142e-225	0.570847	0.981	0.897	1.46255e-220	BC Precursors	Cirbp
Selenow1	1.54153e-224	0.563586	0.99	0.93	3.11775e-220	BC Precursors	Selenow
Soga3	2.16489e-224	0.585656	0.748	0.413	4.37849e-220	BC Precursors	Soga3
Fbxw71	1.64227e-222	0.852453	0.616	0.312	3.3215e-218	BC Precursors	Fbxw7
Sumo2	4.04101e-222	0.504866	0.992	0.962	8.17294e-218	BC Precursors	Sumo2
Actb1	1.98558e-221	0.468147	1	0.992	4.01584e-217	BC Precursors	Actb
Celf21	3.89827e-221	0.566579	0.981	0.873	7.88425e-217	BC Precursors	Celf2
Hnrnpd	9.78694e-221	0.569354	0.968	0.857	1.97941e-216	BC Precursors	Hnrnpd
Rims21	3.99668e-220	0.615604	0.765	0.447	8.08329e-216	BC Precursors	Rims2
Srrm41	8.87875e-220	0.651615	0.952	0.758	1.79573e-215	BC Precursors	Srrm4
Lasp11	3.19015e-219	0.480197	0.509	0.201	6.45208e-215	BC Precursors	Lasp1
Mpnd	5.63092e-219	0.496393	0.591	0.265	1.13885e-214	BC Precursors	Mpnd
Rundc3a	1.70359e-218	0.517639	0.651	0.313	3.44551e-214	BC Precursors	Rundc3a
Actg11	1.95865e-218	0.531758	0.996	0.984	3.96136e-214	BC Precursors	Actg1
Neurl1a	3.30443e-218	0.414175	0.441	0.154	6.68321e-214	BC Precursors	Neurl1a
Sbk11	2.19181e-217	0.538202	0.714	0.375	4.43293e-213	BC Precursors	Sbk1
Jpt11	1.02412e-216	0.626732	0.894	0.678	2.07128e-212	BC Precursors	Jpt1
Rbbp4	6.14713e-216	0.571243	0.913	0.736	1.24326e-211	BC Precursors	Rbbp4
Bhlhe221	1.65369e-215	0.802282	0.44	0.163	3.34458e-211	BC Precursors	Bhlhe22
Hspa8	5.26922e-215	0.559327	1	0.991	1.0657e-210	BC Precursors	Hspa8
Maged1	2.10104e-214	0.592667	0.931	0.791	4.24935e-210	BC Precursors	Maged1
Lyst	5.50272e-214	0.521986	0.571	0.254	1.11293e-209	BC Precursors	Lyst
Cbx61	1.3549e-213	0.503698	0.561	0.245	2.74029e-209	BC Precursors	Cbx6
Dennd5b	4.02526e-212	0.548146	0.669	0.339	8.14109e-208	BC Precursors	Dennd5b
Slit2	5.19395e-212	0.822493	0.276	0.071	1.05048e-207	BC Precursors	Slit2
Cnih2	3.21703e-211	0.34595	0.325	0.09	6.50645e-207	BC Precursors	Cnih2
Slc38a11	3.74807e-211	0.59547	0.789	0.497	7.58046e-207	BC Precursors	Slc38a1
Fam171a2	3.85527e-210	0.372916	0.395	0.129	7.79729e-206	BC Precursors	Fam171a2
Yeats4	4.16363e-210	0.577937	0.894	0.716	8.42094e-206	BC Precursors	Yeats4
Fbll1	1.62134e-209	0.306777	0.287	0.072	3.27915e-205	BC Precursors	Fbll1
Wdr6	1.9167e-209	0.581556	0.832	0.581	3.87652e-205	BC Precursors	Wdr6
Ddah11	5.56323e-209	0.498757	0.504	0.195	1.12516e-204	BC Precursors	Ddah1
Ank32	6.9454e-209	0.697024	0.887	0.694	1.40471e-204	BC Precursors	Ank3
Rnf1651	4.67038e-208	0.551858	0.682	0.355	9.44584e-204	BC Precursors	Rnf165
Clip31	2.12118e-207	0.50246	0.648	0.31	4.29009e-203	BC Precursors	Clip3
Mbp	5.00638e-207	0.338881	0.316	0.087	1.01254e-202	BC Precursors	Mbp
Map7	6.92611e-206	0.611193	0.896	0.687	1.40081e-201	BC Precursors	Map7
Fibp	3.48619e-205	0.583184	0.696	0.392	7.05083e-201	BC Precursors	Fibp
Robo23	6.72776e-205	0.648915	0.526	0.23	1.36069e-200	BC Precursors	Robo2
Zfp354c	1.86301e-204	0.420894	0.446	0.167	3.76794e-200	BC Precursors	Zfp354c
Zfp618	1.98706e-204	0.367923	0.333	0.098	4.01883e-200	BC Precursors	Zfp618
Elmo1	4.39918e-204	0.318927	0.266	0.064	8.89733e-200	BC Precursors	Elmo1
Kcnb21	1.40356e-203	0.382034	0.322	0.091	2.83869e-199	BC Precursors	Kcnb2
Eif4a1	2.7072e-203	0.53614	0.986	0.935	5.47532e-199	BC Precursors	Eif4a1
Fam89b	2.8079e-203	0.495551	0.565	0.253	5.67898e-199	BC Precursors	Fam89b
Flywch2	4.16164e-202	0.455067	0.456	0.175	8.41692e-198	BC Precursors	Flywch2
Smarcd1	1.2342e-201	0.577463	0.823	0.587	2.49618e-197	BC Precursors	Smarcd1
Pafah1b3	1.73256e-201	0.559811	0.789	0.504	3.5041e-197	BC Precursors	Pafah1b3
Nacad	2.2944e-201	0.265921	0.25	0.057	4.64042e-197	BC Precursors	Nacad
Mex3b1	9.66944e-201	0.52296	0.677	0.349	1.95564e-196	BC Precursors	Mex3b
Eif4g2	1.06194e-200	0.469447	0.995	0.972	2.14777e-196	BC Precursors	Eif4g2
Hnrnpk	3.71291e-199	0.480978	0.993	0.956	7.50937e-195	BC Precursors	Hnrnpk
Celf5	7.87398e-199	0.302558	0.279	0.071	1.59251e-194	BC Precursors	Celf5
Rps92	1.50268e-198	0.41043	0.999	0.991	3.03918e-194	BC Precursors	Rps9
Prkg11	2.37267e-198	0.405345	0.372	0.12	4.79873e-194	BC Precursors	Prkg1
Bex4	4.39773e-198	0.494388	0.587	0.274	8.89441e-194	BC Precursors	Bex4
Rpa1	4.7651e-198	0.405605	0.368	0.122	9.63741e-194	BC Precursors	Rpa1
Syt13	6.10303e-198	0.556878	0.981	0.805	1.23434e-193	BC Precursors	Syt1
Mapt2	2.60031e-197	0.473776	0.555	0.237	5.25913e-193	BC Precursors	Mapt
Acbd61	1.0623e-196	0.551953	0.645	0.333	2.1485e-192	BC Precursors	Acbd6
Rnf150	6.50321e-196	0.529207	0.675	0.35	1.31527e-191	BC Precursors	Rnf150
Atpif1	1.08563e-195	0.506513	0.984	0.935	2.19568e-191	BC Precursors	Atpif1
Hdac2	2.49602e-194	0.559749	0.853	0.634	5.0482e-190	BC Precursors	Hdac2
Calm11	3.45861e-194	0.841739	0.993	0.962	6.99504e-190	BC Precursors	Calm1
Tubb2a2	4.92918e-194	0.73067	0.732	0.433	9.96927e-190	BC Precursors	Tubb2a
Asxl32	9.41013e-194	0.314118	0.304	0.085	1.9032e-189	BC Precursors	Asxl3
Gramd1a	2.58759e-193	0.367681	0.393	0.136	5.2334e-189	BC Precursors	Gramd1a
Apc21	5.72168e-193	0.343457	0.369	0.118	1.15721e-188	BC Precursors	Apc2
Snrpd11	1.31214e-192	0.531038	0.914	0.78	2.65381e-188	BC Precursors	Snrpd1
Mycn1	3.11417e-192	0.47911	0.506	0.213	6.29841e-188	BC Precursors	Mycn
Lmtk31	2.40538e-191	0.301572	0.286	0.076	4.86488e-187	BC Precursors	Lmtk3
Zfp428	2.77903e-191	0.531551	0.758	0.467	5.62059e-187	BC Precursors	Zfp428
Tsn	6.86613e-191	0.517478	0.951	0.813	1.38867e-186	BC Precursors	Tsn
Gpc61	1.51818e-190	0.434639	0.309	0.091	3.07053e-186	BC Precursors	Gpc6
Tspyl41	2.04464e-190	0.510945	0.676	0.366	4.13529e-186	BC Precursors	Tspyl4
Csnk1g1	2.62269e-190	0.615507	0.684	0.387	5.30439e-186	BC Precursors	Csnk1g1
Sinhcaf	2.71854e-190	0.492321	0.498	0.21	5.49825e-186	BC Precursors	Sinhcaf
Slc43a2	4.50076e-190	0.376369	0.413	0.147	9.10278e-186	BC Precursors	Slc43a2
Slc22a17	1.68727e-189	0.500072	0.619	0.312	3.41251e-185	BC Precursors	Slc22a17
Mtus1	3.27793e-189	0.445914	0.584	0.272	6.62961e-185	BC Precursors	Mtus1
Cdk2ap11	5.22106e-189	0.552261	0.693	0.384	1.05596e-184	BC Precursors	Cdk2ap1
Slc25a41	1.29457e-188	0.442977	0.998	0.985	2.61828e-184	BC Precursors	Slc25a4
Bex3	1.1129e-187	0.578584	0.911	0.765	2.25083e-183	BC Precursors	Bex3
Gdi1	2.83189e-187	0.550233	0.748	0.469	5.72751e-183	BC Precursors	Gdi1
Arhgap33	1.57424e-186	0.300452	0.291	0.081	3.18391e-182	BC Precursors	Arhgap33
Tpi1	9.64968e-186	0.574015	0.88	0.698	1.95165e-181	BC Precursors	Tpi1
Fez1	1.46295e-185	0.405128	0.519	0.217	2.95881e-181	BC Precursors	Fez1
Casp31	5.24414e-185	0.589478	0.698	0.401	1.06063e-180	BC Precursors	Casp3
Zfp804a1	8.18644e-185	0.467646	0.322	0.099	1.65571e-180	BC Precursors	Zfp804a
Klc1	8.59933e-185	0.520971	0.876	0.663	1.73922e-180	BC Precursors	Klc1
Sez6l2	1.46106e-184	0.44567	0.558	0.254	2.95499e-180	BC Precursors	Sez6l2
Gdf11	1.96018e-184	0.412297	0.452	0.177	3.96446e-180	BC Precursors	Gdf11
Gria22	1.96349e-183	0.634589	0.5	0.214	3.97116e-179	BC Precursors	Gria2
Magi12	4.24628e-183	0.478058	0.571	0.268	8.5881e-179	BC Precursors	Magi1
Spcs2	1.5102e-182	0.48647	0.972	0.898	3.05438e-178	BC Precursors	Spcs2
Traf4	2.92941e-182	0.36196	0.37	0.127	5.92473e-178	BC Precursors	Traf4
Hspa12a	3.91061e-182	0.36888	0.422	0.158	7.90921e-178	BC Precursors	Hspa12a
Stox21	1.05163e-181	0.546208	0.834	0.597	2.12692e-177	BC Precursors	Stox2
Prmt2	1.25266e-181	0.411912	0.484	0.203	2.53351e-177	BC Precursors	Prmt2
Cask	5.84409e-181	0.428823	0.53	0.238	1.18197e-176	BC Precursors	Cask
Gm16731	7.063e-181	0.482653	0.804	0.507	1.42849e-176	BC Precursors	Gm1673
Usp22	1.07226e-180	0.515289	0.723	0.426	2.16864e-176	BC Precursors	Usp22
Rasgef1b1	1.1687e-180	0.402226	0.475	0.191	2.36369e-176	BC Precursors	Rasgef1b
Ppp1r1a1	2.93525e-180	0.518912	0.704	0.385	5.93654e-176	BC Precursors	Ppp1r1a
Bmi1	3.23321e-180	0.463678	0.61	0.307	6.53917e-176	BC Precursors	Bmi1
Atp2b12	4.27435e-180	0.693179	0.963	0.856	8.64487e-176	BC Precursors	Atp2b1
Zfp6082	1.25656e-179	0.554132	0.67	0.361	2.5414e-175	BC Precursors	Zfp608
G3bp2	2.94848e-179	0.513031	0.893	0.728	5.9633e-175	BC Precursors	G3bp2
Adgrl11	3.07802e-179	0.459734	0.597	0.293	6.2253e-175	BC Precursors	Adgrl1
Eef21	4.21647e-179	0.467383	0.989	0.937	8.52781e-175	BC Precursors	Eef2
Dcaf7	1.57147e-178	0.498683	0.662	0.363	3.17829e-174	BC Precursors	Dcaf7
Hnrnpr	2.62459e-178	0.495457	0.949	0.823	5.30822e-174	BC Precursors	Hnrnpr
Stx7	3.39107e-178	0.481815	0.611	0.311	6.85845e-174	BC Precursors	Stx7
Riok31	3.71966e-178	0.531701	0.854	0.64	7.52301e-174	BC Precursors	Riok3
Cyth2	1.45661e-177	0.508286	0.686	0.392	2.946e-173	BC Precursors	Cyth2
Hmgb11	1.52963e-177	0.426248	0.994	0.961	3.09368e-173	BC Precursors	Hmgb1
Bex1	2.79978e-177	0.512275	0.586	0.291	5.66255e-173	BC Precursors	Bex1
Srsf31	4.0224e-177	0.488385	0.98	0.923	8.13531e-173	BC Precursors	Srsf3
Snap91	6.7499e-177	0.511317	0.778	0.484	1.36517e-172	BC Precursors	Snap91
Snap47	2.64429e-176	0.466594	0.628	0.323	5.34807e-172	BC Precursors	Snap47
Rab3ip	3.27427e-176	0.418921	0.501	0.221	6.62222e-172	BC Precursors	Rab3ip
Socs21	3.91642e-176	0.449772	0.39	0.144	7.92097e-172	BC Precursors	Socs2
Ezh21	7.27804e-176	0.588913	0.823	0.596	1.47198e-171	BC Precursors	Ezh2
Epha52	1.00555e-175	0.619554	0.939	0.783	2.03372e-171	BC Precursors	Epha5
Serinc1	2.00043e-175	0.526822	0.903	0.752	4.04588e-171	BC Precursors	Serinc1
Nono	1.62826e-174	0.498803	0.908	0.759	3.29316e-170	BC Precursors	Nono
Cemip2	2.14439e-174	0.388523	0.426	0.166	4.33703e-170	BC Precursors	Cemip2
2700081O15Rik	2.98267e-174	0.458006	0.6	0.298	6.03245e-170	BC Precursors	2700081O15Rik
Serf1	4.05394e-174	0.552221	0.855	0.664	8.19909e-170	BC Precursors	Serf1
Rps6	4.25049e-174	0.449299	0.989	0.943	8.59662e-170	BC Precursors	Rps6
Mlf2	4.31059e-174	0.48191	0.937	0.822	8.71817e-170	BC Precursors	Mlf2
Sub11	1.5065e-173	0.482295	0.981	0.91	3.04689e-169	BC Precursors	Sub1
Gsk3b	2.77584e-173	0.46447	0.973	0.877	5.61413e-169	BC Precursors	Gsk3b
Phyhipl	3.85758e-173	0.40942	0.413	0.159	7.80195e-169	BC Precursors	Phyhipl
Fsd1	5.91473e-173	0.259953	0.25	0.065	1.19625e-168	BC Precursors	Fsd1
Smarca4	2.93892e-172	0.513836	0.861	0.689	5.94397e-168	BC Precursors	Smarca4
Cenpv1	3.07372e-172	0.436622	0.558	0.264	6.21659e-168	BC Precursors	Cenpv
Mapk8ip1	3.99424e-172	0.476581	0.638	0.34	8.07835e-168	BC Precursors	Mapk8ip1
Midn	7.04589e-172	0.52511	0.738	0.461	1.42503e-167	BC Precursors	Midn
Prxl2b	7.34848e-172	0.410549	0.435	0.176	1.48623e-167	BC Precursors	Prxl2b
Maged21	1.6727e-171	0.483808	0.54	0.255	3.38304e-167	BC Precursors	Maged2
Irf2bpl1	4.01644e-171	0.493004	0.677	0.381	8.12325e-167	BC Precursors	Irf2bpl
Atp6v0c	7.49516e-171	0.453575	0.997	0.973	1.5159e-166	BC Precursors	Atp6v0c
Chst2	1.20439e-170	0.407919	0.306	0.097	2.43587e-166	BC Precursors	Chst2
Unc13b	1.2789e-170	0.517824	0.681	0.373	2.58658e-166	BC Precursors	Unc13b
Cxxc41	1.38394e-169	0.520076	0.817	0.558	2.79902e-165	BC Precursors	Cxxc4
Eif1b1	2.5208e-169	0.470708	0.949	0.84	5.09831e-165	BC Precursors	Eif1b
Eif5	5.99916e-169	0.478231	0.95	0.835	1.21333e-164	BC Precursors	Eif5
Commd3	7.93715e-169	0.525181	0.827	0.618	1.60529e-164	BC Precursors	Commd3
Gtpbp1	2.50461e-168	0.411132	0.533	0.249	5.06557e-164	BC Precursors	Gtpbp1
Calm2	3.58724e-168	0.371467	0.993	0.959	7.2552e-164	BC Precursors	Calm2
Unc5d	6.18159e-168	0.358287	0.291	0.089	1.25023e-163	BC Precursors	Unc5d
Abhd17a1	7.21741e-168	0.480424	0.92	0.764	1.45972e-163	BC Precursors	Abhd17a
Dynlrb1	1.07013e-167	0.504745	0.927	0.802	2.16433e-163	BC Precursors	Dynlrb1
Matr3	1.1743e-167	0.45918	0.947	0.84	2.37503e-163	BC Precursors	Matr3
Rpl61	1.67274e-166	0.415817	0.997	0.992	3.38312e-162	BC Precursors	Rpl6
Haghl	3.32193e-166	0.456823	0.555	0.273	6.71861e-162	BC Precursors	Haghl
Reep2	4.28576e-166	0.356517	0.395	0.15	8.66795e-162	BC Precursors	Reep2
Gprasp1	2.78281e-165	0.514551	0.622	0.338	5.62824e-161	BC Precursors	Gprasp1
9330159F19Rik1	1.3269e-164	0.329212	0.38	0.139	2.68366e-160	BC Precursors	9330159F19Rik
Panx1	1.55969e-164	0.304984	0.315	0.102	3.15448e-160	BC Precursors	Panx1
Tram1l1	2.34269e-164	0.30554	0.329	0.11	4.7381e-160	BC Precursors	Tram1l1
Ccdc88a	2.60472e-164	0.543534	0.852	0.665	5.26805e-160	BC Precursors	Ccdc88a
Tmem65	2.87095e-164	0.401401	0.392	0.152	5.8065e-160	BC Precursors	Tmem65
Nmral1	3.77968e-164	0.300339	0.301	0.094	7.6444e-160	BC Precursors	Nmral1
B3gat11	4.14498e-164	0.336118	0.327	0.108	8.38322e-160	BC Precursors	B3gat1
Rgs161	8.43148e-164	0.388199	0.343	0.119	1.70527e-159	BC Precursors	Rgs16
Cct7	9.76549e-164	0.473041	0.913	0.77	1.97507e-159	BC Precursors	Cct7
Smarca1	3.34979e-163	0.35203	0.344	0.12	6.77494e-159	BC Precursors	Smarca1
Palm	1.39806e-162	0.344015	0.394	0.15	2.82759e-158	BC Precursors	Palm
Smyd2	2.96137e-162	0.304943	0.318	0.104	5.98936e-158	BC Precursors	Smyd2
Hnrnpa01	3.34341e-162	0.462107	0.979	0.901	6.76204e-158	BC Precursors	Hnrnpa0
Nol41	3.6772e-162	0.341334	0.372	0.136	7.43714e-158	BC Precursors	Nol4
Parp81	5.65383e-162	0.362201	0.434	0.175	1.14349e-157	BC Precursors	Parp8
Lrrc24	5.93513e-162	0.304068	0.327	0.109	1.20038e-157	BC Precursors	Lrrc24
Cct5	6.25577e-162	0.469932	0.906	0.768	1.26523e-157	BC Precursors	Cct5
Gnl3l	1.61459e-161	0.461646	0.583	0.301	3.2655e-157	BC Precursors	Gnl3l
Rpl7a1	1.77541e-161	0.424102	0.993	0.949	3.59078e-157	BC Precursors	Rpl7a
Cep1701	2.37027e-161	0.459294	0.608	0.317	4.79386e-157	BC Precursors	Cep170
Ube2i	2.67976e-161	0.475236	0.91	0.761	5.41982e-157	BC Precursors	Ube2i
Cadm31	8.55132e-161	0.448215	0.577	0.286	1.7295e-156	BC Precursors	Cadm3
Mex3d	9.20397e-161	0.339836	0.403	0.157	1.8615e-156	BC Precursors	Mex3d
Iqsec31	1.1042e-160	0.355322	0.323	0.108	2.23325e-156	BC Precursors	Iqsec3
Snrpg1	1.58887e-159	0.433651	0.985	0.925	3.21348e-155	BC Precursors	Snrpg
Pea15a	3.28696e-159	0.489269	0.908	0.772	6.64788e-155	BC Precursors	Pea15a
Dstn	3.83903e-159	0.469673	0.966	0.867	7.76444e-155	BC Precursors	Dstn
H2afy1	7.14141e-159	0.437461	0.985	0.917	1.44435e-154	BC Precursors	H2afy
Sarm1	2.09473e-158	0.298463	0.318	0.106	4.23659e-154	BC Precursors	Sarm1
Uba1	3.13238e-158	0.472941	0.842	0.646	6.33525e-154	BC Precursors	Uba1
Kdm1a1	5.91013e-158	0.469069	0.892	0.723	1.19532e-153	BC Precursors	Kdm1a
Cct2	8.15441e-158	0.457525	0.931	0.814	1.64923e-153	BC Precursors	Cct2
Oaz11	8.34644e-158	0.372374	1	0.995	1.68807e-153	BC Precursors	Oaz1
H1fx1	2.53403e-157	0.530594	0.656	0.378	5.12508e-153	BC Precursors	H1fx
Fkbp31	8.19409e-157	0.478924	0.945	0.832	1.65725e-152	BC Precursors	Fkbp3
Phip1	8.6827e-157	0.493314	0.949	0.808	1.75608e-152	BC Precursors	Phip
Smarcc2	2.5674e-156	0.48651	0.797	0.574	5.19257e-152	BC Precursors	Smarcc2
Top11	3.90049e-156	0.41887	0.991	0.937	7.88874e-152	BC Precursors	Top1
Cdk5r11	8.61312e-156	0.384612	0.553	0.265	1.742e-151	BC Precursors	Cdk5r1
Npdc1	1.33583e-155	0.461677	0.685	0.407	2.70171e-151	BC Precursors	Npdc1
Rtn2	2.05267e-155	0.360943	0.435	0.184	4.15153e-151	BC Precursors	Rtn2
Ndufv3	2.4178e-155	0.450061	0.989	0.963	4.88999e-151	BC Precursors	Ndufv3
Tmeff1	5.32148e-155	0.365	0.482	0.211	1.07627e-150	BC Precursors	Tmeff1
Smarce1	6.06858e-155	0.501415	0.806	0.599	1.22737e-150	BC Precursors	Smarce1
Rbm4b	6.65732e-155	0.440545	0.672	0.386	1.34644e-150	BC Precursors	Rbm4b
Kdm6b1	3.03271e-154	0.48999	0.854	0.667	6.13365e-150	BC Precursors	Kdm6b
Pja1	3.93454e-154	0.422877	0.604	0.316	7.95761e-150	BC Precursors	Pja1
Gpc21	6.74712e-154	0.326904	0.381	0.145	1.3646e-149	BC Precursors	Gpc2
Tecr	2.22394e-153	0.434042	0.966	0.869	4.49792e-149	BC Precursors	Tecr
Sms1	2.24266e-153	0.487637	0.887	0.72	4.53578e-149	BC Precursors	Sms
Slc1a24	2.72023e-153	0.470513	0.973	0.785	5.50167e-149	BC Precursors	Slc1a2
Rpl151	6.03988e-153	0.37328	0.998	0.995	1.22156e-148	BC Precursors	Rpl15
Fmn11	8.60096e-153	0.303961	0.29	0.093	1.73954e-148	BC Precursors	Fmn1
St8sia3	9.17061e-153	0.279632	0.289	0.091	1.85476e-148	BC Precursors	St8sia3
Ctxn1	1.02284e-152	0.466579	0.671	0.385	2.06869e-148	BC Precursors	Ctxn1
Prr36	1.00543e-151	0.258046	0.259	0.077	2.03347e-147	BC Precursors	Prr36
Slc12a51	1.2254e-151	0.368729	0.378	0.148	2.47837e-147	BC Precursors	Slc12a5
Praf2	1.25362e-151	0.410161	0.488	0.229	2.53545e-147	BC Precursors	Praf2
Cntnap21	2.77278e-151	0.437535	0.46	0.2	5.60794e-147	BC Precursors	Cntnap2
Ptov11	3.07786e-151	0.44994	0.95	0.852	6.22497e-147	BC Precursors	Ptov1
Marcks1	1.92018e-150	0.406699	0.991	0.925	3.88356e-146	BC Precursors	Marcks
Hnrnph1	2.04937e-150	0.470048	0.9	0.771	4.14486e-146	BC Precursors	Hnrnph1
Rpl3	2.3945e-150	0.396311	0.994	0.973	4.84289e-146	BC Precursors	Rpl3
Rbmx1	2.44494e-150	0.467446	0.685	0.404	4.94489e-146	BC Precursors	Rbmx
Dab2ip1	8.65549e-150	0.418669	0.596	0.313	1.75057e-145	BC Precursors	Dab2ip
Hes62	9.33005e-150	0.372425	0.77	0.518	1.887e-145	BC Precursors	Hes6
Homer3	1.268e-148	0.340133	0.386	0.154	2.56453e-144	BC Precursors	Homer3
Mthfd2l	4.32142e-148	0.426094	0.588	0.312	8.74006e-144	BC Precursors	Mthfd2l
Zfp580	4.91451e-148	0.401847	0.549	0.276	9.9396e-144	BC Precursors	Zfp580
Lrp12	5.24724e-148	0.331954	0.392	0.158	1.06125e-143	BC Precursors	Lrp12
Nlk2	6.05482e-148	0.443791	0.968	0.827	1.22459e-143	BC Precursors	Nlk
Akr1a11	3.04604e-147	0.442205	0.915	0.785	6.16062e-143	BC Precursors	Akr1a1
Top2b	4.04837e-147	0.46474	0.957	0.854	8.18782e-143	BC Precursors	Top2b
D16Ertd472e	3.14796e-146	0.296504	0.274	0.087	6.36675e-142	BC Precursors	D16Ertd472e
Igsf211	3.25192e-146	0.455401	0.725	0.45	6.57701e-142	BC Precursors	Igsf21
B230219D22Rik	3.97917e-146	0.454364	0.852	0.67	8.04786e-142	BC Precursors	B230219D22Rik
Rfx7	4.84205e-146	0.443279	0.632	0.354	9.79305e-142	BC Precursors	Rfx7
Ahsa2	1.56946e-145	0.41293	0.553	0.283	3.17424e-141	BC Precursors	Ahsa2
Hnrnpa2b1	1.89745e-145	0.401652	0.998	0.985	3.83759e-141	BC Precursors	Hnrnpa2b1
Srsf6	2.11692e-145	0.448327	0.904	0.761	4.28147e-141	BC Precursors	Srsf6
Smpd31	6.06157e-145	0.390208	0.426	0.179	1.22595e-140	BC Precursors	Smpd3
Ranbp11	8.82343e-145	0.425813	0.913	0.775	1.78454e-140	BC Precursors	Ranbp1
Rtf1	9.58318e-145	0.454564	0.896	0.736	1.9382e-140	BC Precursors	Rtf1
Vipr21	2.70759e-144	0.400066	0.428	0.184	5.47611e-140	BC Precursors	Vipr2
Ran1	5.367e-144	0.390945	0.966	0.881	1.08547e-139	BC Precursors	Ran
Tcp11l1	1.70089e-143	0.357067	0.417	0.179	3.44006e-139	BC Precursors	Tcp11l1
BC034090	1.33223e-142	0.381686	0.6	0.311	2.69443e-138	BC Precursors	BC034090
Ophn1	1.77429e-142	0.317287	0.338	0.127	3.58851e-138	BC Precursors	Ophn1
Srsf11	3.72848e-142	0.422598	0.957	0.865	7.54085e-138	BC Precursors	Srsf11
Nectin1	4.85446e-142	0.418666	0.608	0.334	9.81815e-138	BC Precursors	Nectin1
Lrrc4b	6.13602e-142	0.311122	0.366	0.143	1.24101e-137	BC Precursors	Lrrc4b
Rnps1	1.27079e-141	0.44163	0.869	0.7	2.57017e-137	BC Precursors	Rnps1
Ywhae	2.71247e-141	0.379943	0.991	0.969	5.48597e-137	BC Precursors	Ywhae
Dlg22	3.01854e-141	0.44228	0.647	0.355	6.10499e-137	BC Precursors	Dlg2
Sfxn1	3.88067e-141	0.381879	0.472	0.213	7.84865e-137	BC Precursors	Sfxn1
Ldb1	4.77422e-141	0.405246	0.564	0.295	9.65587e-137	BC Precursors	Ldb1
Morf4l11	1.49671e-140	0.401884	0.982	0.911	3.0271e-136	BC Precursors	Morf4l1
Peli1	2.19056e-140	0.465534	0.684	0.423	4.43041e-136	BC Precursors	Peli1
Ube2e1	3.99247e-140	0.433609	0.775	0.53	8.07478e-136	BC Precursors	Ube2e1
Rtn41	5.00313e-140	0.36945	0.986	0.931	1.01188e-135	BC Precursors	Rtn4
Ikzf4	8.99989e-140	0.259463	0.254	0.078	1.82023e-135	BC Precursors	Ikzf4
Brsk2	1.2227e-139	0.391973	0.62	0.335	2.47291e-135	BC Precursors	Brsk2
Pgm2l1	1.28388e-139	0.353709	0.418	0.18	2.59664e-135	BC Precursors	Pgm2l1
Nedd81	1.67921e-139	0.420881	0.973	0.905	3.3962e-135	BC Precursors	Nedd8
Rps3	1.88383e-139	0.346564	0.995	0.983	3.81005e-135	BC Precursors	Rps3
Kif21b	6.06613e-139	0.428955	0.689	0.406	1.22687e-134	BC Precursors	Kif21b
Btbd171	1.22746e-138	0.388905	0.461	0.203	2.48254e-134	BC Precursors	Btbd17
Add21	1.91418e-138	0.262967	0.27	0.087	3.87143e-134	BC Precursors	Add2
Rbp11	2.84758e-138	0.503794	0.699	0.452	5.75924e-134	BC Precursors	Rbp1
Nsd2	3.67526e-138	0.45895	0.791	0.559	7.43321e-134	BC Precursors	Nsd2
Patz1	6.21032e-138	0.375081	0.503	0.246	1.25604e-133	BC Precursors	Patz1
Anp32a	9.7544e-138	0.386605	0.968	0.892	1.97283e-133	BC Precursors	Anp32a
Ptprs2	1.1433e-137	0.425018	0.945	0.82	2.31232e-133	BC Precursors	Ptprs
Csnk1a1	1.22045e-137	0.397568	0.974	0.894	2.46836e-133	BC Precursors	Csnk1a1
Kmt2e1	1.23719e-137	0.430432	0.958	0.826	2.50222e-133	BC Precursors	Kmt2e
Dnmt1	1.74027e-137	0.352469	0.518	0.253	3.51969e-133	BC Precursors	Dnmt1
Sh3bgrl1	2.00117e-137	0.3691	0.507	0.24	4.04737e-133	BC Precursors	Sh3bgrl
Plcd1	2.2554e-137	0.317032	0.356	0.14	4.56155e-133	BC Precursors	Plcd1
Frat2	2.666e-137	0.420204	0.518	0.264	5.39198e-133	BC Precursors	Frat2
Gas5	4.20374e-137	0.322672	0.984	0.914	8.50207e-133	BC Precursors	Gas5
Tmsb15b2	6.57146e-137	0.439685	0.522	0.272	1.32908e-132	BC Precursors	Tmsb15b2
Cmas	6.73964e-137	0.386262	0.559	0.294	1.36309e-132	BC Precursors	Cmas
Rbmxl1	1.0383e-136	0.389522	0.574	0.306	2.09997e-132	BC Precursors	Rbmxl1
Cltb2	1.16163e-136	0.481045	0.881	0.739	2.3494e-132	BC Precursors	Cltb
Selenon	1.19844e-136	0.325368	0.406	0.174	2.42385e-132	BC Precursors	Selenon
Stip1	1.76853e-136	0.454091	0.725	0.478	3.57686e-132	BC Precursors	Stip1
Gdpd1	1.9536e-136	0.442516	0.691	0.427	3.95115e-132	BC Precursors	Gdpd1
Ilf2	5.86787e-136	0.430811	0.905	0.771	1.18678e-131	BC Precursors	Ilf2
Rack11	8.78128e-136	0.359667	0.99	0.949	1.77601e-131	BC Precursors	Rack1
Psmb6	1.18365e-135	0.397041	0.951	0.855	2.39393e-131	BC Precursors	Psmb6
Pcdh9	1.20056e-135	0.448472	0.325	0.126	2.42812e-131	BC Precursors	Pcdh9
Cpe1	1.38239e-135	0.434284	0.947	0.851	2.79589e-131	BC Precursors	Cpe
Tsc22d3	1.53094e-135	0.295802	0.334	0.127	3.09632e-131	BC Precursors	Tsc22d3
Kif5a2	3.14389e-135	0.262758	0.302	0.105	6.35852e-131	BC Precursors	Kif5a
Hsp90ab11	4.62275e-135	0.332858	0.998	0.992	9.34951e-131	BC Precursors	Hsp90ab1
Rufy3	7.92459e-135	0.404942	0.945	0.801	1.60275e-130	BC Precursors	Rufy3
Serbp1	7.93274e-135	0.383177	0.989	0.933	1.6044e-130	BC Precursors	Serbp1
Csnk2a1	1.46725e-134	0.400358	0.95	0.838	2.9675e-130	BC Precursors	Csnk2a1
Prrc2b	1.51295e-134	0.436106	0.865	0.7	3.05995e-130	BC Precursors	Prrc2b
Vps72	2.13044e-134	0.413854	0.635	0.37	4.30882e-130	BC Precursors	Vps72
Ube2d1	2.65838e-134	0.372467	0.554	0.286	5.37657e-130	BC Precursors	Ube2d1
Rnd32	2.70986e-134	0.526855	0.516	0.262	5.4807e-130	BC Precursors	Rnd3
Arpc1a	6.00103e-134	0.429174	0.832	0.651	1.21371e-129	BC Precursors	Arpc1a
Cct8	8.04859e-134	0.444587	0.879	0.759	1.62783e-129	BC Precursors	Cct8
Rpl111	1.12455e-133	0.323968	0.999	0.992	2.27439e-129	BC Precursors	Rpl11
Hdgfl3	2.27122e-133	0.445115	0.819	0.626	4.59354e-129	BC Precursors	Hdgfl3
Pbx1	3.18831e-133	0.449671	0.899	0.763	6.44836e-129	BC Precursors	Pbx1
Sat2	3.30545e-133	0.277611	0.267	0.088	6.68528e-129	BC Precursors	Sat2
Ube2m	3.40531e-133	0.421662	0.891	0.756	6.88724e-129	BC Precursors	Ube2m
Unc79	6.8402e-133	0.287781	0.314	0.115	1.38343e-128	BC Precursors	Unc79
Ppp1cc1	7.43581e-133	0.404489	0.947	0.836	1.50389e-128	BC Precursors	Ppp1cc
Maco1	2.05993e-132	0.429022	0.725	0.47	4.1662e-128	BC Precursors	Maco1
Ubqln2	2.18676e-132	0.416142	0.677	0.411	4.42272e-128	BC Precursors	Ubqln2
Mcu	2.94199e-132	0.338482	0.402	0.174	5.95018e-128	BC Precursors	Mcu
Chchd2	3.77795e-132	0.35808	0.999	0.993	7.6409e-128	BC Precursors	Chchd2
Pebp11	4.59111e-132	0.355366	0.991	0.952	9.28553e-128	BC Precursors	Pebp1
Lrp3	5.84988e-132	0.330354	0.405	0.177	1.18314e-127	BC Precursors	Lrp3
Mtus2	7.77987e-132	0.325938	0.271	0.092	1.57348e-127	BC Precursors	Mtus2
Scrn11	1.78251e-131	0.344141	0.431	0.193	3.60512e-127	BC Precursors	Scrn1
Parp6	3.01751e-131	0.357326	0.539	0.276	6.10292e-127	BC Precursors	Parp6
Ppia1	5.85131e-131	0.334976	0.998	0.982	1.18343e-126	BC Precursors	Ppia
Prkd3	2.10262e-130	0.402769	0.46	0.223	4.25255e-126	BC Precursors	Prkd3
Sh3bp5	2.55226e-130	0.256128	0.299	0.106	5.16194e-126	BC Precursors	Sh3bp5
Rhobtb3	3.53149e-130	0.356651	0.424	0.193	7.14244e-126	BC Precursors	Rhobtb3
Cct6a	4.32972e-130	0.42051	0.907	0.781	8.75685e-126	BC Precursors	Cct6a
Napb	6.46399e-130	0.390278	0.629	0.354	1.30734e-125	BC Precursors	Napb
Ick	9.41293e-130	0.345165	0.47	0.226	1.90376e-125	BC Precursors	Ick
Vdac1	9.69516e-130	0.420856	0.954	0.87	1.96085e-125	BC Precursors	Vdac1
Tspan131	1.52252e-129	0.475013	0.795	0.602	3.07929e-125	BC Precursors	Tspan13
Gm42581	1.9482e-129	0.547472	0.871	0.691	3.94024e-125	BC Precursors	Gm4258
Mapk8	4.636e-129	0.416817	0.726	0.462	9.37631e-125	BC Precursors	Mapk8
Ube3a	5.61535e-129	0.404015	0.938	0.816	1.1357e-124	BC Precursors	Ube3a
Myt11	9.90704e-129	0.377918	0.538	0.276	2.0037e-124	BC Precursors	Myt1
Atxn10	1.00579e-128	0.426406	0.864	0.724	2.03421e-124	BC Precursors	Atxn10
Btbd8	1.66942e-128	0.290706	0.314	0.118	3.37641e-124	BC Precursors	Btbd8
Fam114a2	2.35051e-128	0.460734	0.758	0.545	4.7539e-124	BC Precursors	Fam114a2
Ppme1	3.19987e-128	0.374843	0.565	0.305	6.47175e-124	BC Precursors	Ppme1
Cygb	3.24374e-128	0.283302	0.27	0.092	6.56046e-124	BC Precursors	Cygb
Nabp2	4.80372e-128	0.422199	0.649	0.397	9.71551e-124	BC Precursors	Nabp2
Cbx51	5.29835e-128	0.43242	0.744	0.506	1.07159e-123	BC Precursors	Cbx5
Fyn	6.08868e-128	0.340418	0.497	0.241	1.23144e-123	BC Precursors	Fyn
Hap1	6.70307e-128	0.346228	0.411	0.185	1.3557e-123	BC Precursors	Hap1
Snrpe1	1.04369e-127	0.401859	0.955	0.859	2.11086e-123	BC Precursors	Snrpe
Zfp521	6.7254e-127	0.304126	0.341	0.137	1.36021e-122	BC Precursors	Zfp521
Kcnmb4	7.30887e-127	0.254899	0.301	0.109	1.47822e-122	BC Precursors	Kcnmb4
Psmb5	7.46156e-127	0.398495	0.931	0.837	1.5091e-122	BC Precursors	Psmb5
Thoc71	9.39915e-127	0.415081	0.947	0.842	1.90098e-122	BC Precursors	Thoc7
Zfp821	1.06044e-126	0.32919	0.475	0.231	2.14474e-122	BC Precursors	Zfp821
Stmn42	2.27163e-126	0.286538	0.421	0.182	4.59437e-122	BC Precursors	Stmn4
Apbb11	3.37096e-126	0.434085	0.883	0.711	6.81778e-122	BC Precursors	Apbb1
Timm8b	4.4525e-126	0.403104	0.959	0.865	9.00518e-122	BC Precursors	Timm8b
Psma7	5.34063e-126	0.391579	0.969	0.899	1.08014e-121	BC Precursors	Psma7
Ppp1r14a	1.42604e-125	0.398917	0.368	0.157	2.88416e-121	BC Precursors	Ppp1r14a
Npepps	2.59124e-125	0.407506	0.884	0.736	5.24079e-121	BC Precursors	Npepps
Mycbp2	3.13727e-125	0.410855	0.89	0.735	6.34513e-121	BC Precursors	Mycbp2
Sh3gl2	3.57524e-125	0.427925	0.478	0.242	7.23092e-121	BC Precursors	Sh3gl2
Cuedc2	4.43717e-125	0.432528	0.812	0.631	8.97417e-121	BC Precursors	Cuedc2
Dnajb6	6.31538e-125	0.399791	0.915	0.805	1.27728e-120	BC Precursors	Dnajb6
Rnasek	1.00143e-124	0.401113	0.954	0.861	2.0254e-120	BC Precursors	Rnasek
Mvb12b	1.17541e-124	0.317792	0.38	0.165	2.37727e-120	BC Precursors	Mvb12b
Hnrnpa3	1.46844e-124	0.406183	0.975	0.916	2.96992e-120	BC Precursors	Hnrnpa3
Map1lc3a1	1.7707e-124	0.411428	0.939	0.831	3.58124e-120	BC Precursors	Map1lc3a
Zfp4221	1.80662e-124	0.363977	0.536	0.28	3.65389e-120	BC Precursors	Zfp422
Zfp451	2.14556e-124	0.435705	0.678	0.433	4.3394e-120	BC Precursors	Zfp451
Apex1	2.22653e-124	0.386362	0.562	0.304	4.50316e-120	BC Precursors	Apex1
Gnb51	2.71401e-124	0.455003	0.814	0.628	5.48909e-120	BC Precursors	Gnb5
Gucy1a11	2.89296e-124	0.449695	0.291	0.107	5.85101e-120	BC Precursors	Gucy1a1
Tmem132a1	1.05196e-123	0.36759	0.556	0.299	2.1276e-119	BC Precursors	Tmem132a
Uchl3	1.66679e-123	0.402165	0.649	0.394	3.37109e-119	BC Precursors	Uchl3
Tubb2b2	1.71523e-123	0.481915	0.849	0.687	3.46906e-119	BC Precursors	Tubb2b
Sf3b61	2.83764e-123	0.40525	0.914	0.8	5.73912e-119	BC Precursors	Sf3b6
Atp6v1g1	3.05011e-123	0.334643	0.981	0.911	6.16885e-119	BC Precursors	Atp6v1g1
Bend5	3.24343e-123	0.277259	0.347	0.14	6.55983e-119	BC Precursors	Bend5
Eid1	3.97427e-123	0.390986	0.956	0.856	8.03795e-119	BC Precursors	Eid1
Ankrd37	4.56633e-123	0.28734	0.275	0.097	9.23539e-119	BC Precursors	Ankrd37
Pik3r31	2.28252e-122	0.369176	0.471	0.232	4.61639e-118	BC Precursors	Pik3r3
Zwint	6.18555e-122	0.420659	0.626	0.378	1.25103e-117	BC Precursors	Zwint
Coprs	8.78606e-122	0.357804	0.491	0.25	1.77698e-117	BC Precursors	Coprs
Rbm4	1.18249e-121	0.39065	0.66	0.401	2.39159e-117	BC Precursors	Rbm4
Ttyh11	1.43775e-121	0.351836	0.91	0.716	2.90784e-117	BC Precursors	Ttyh1
Ndn	1.89958e-121	0.442933	0.741	0.516	3.8419e-117	BC Precursors	Ndn
Mtss11	2.86267e-121	0.33737	0.555	0.289	5.78975e-117	BC Precursors	Mtss1
Rorb3	3.35124e-121	0.330836	0.996	0.951	6.77788e-117	BC Precursors	Rorb
Vps28	3.61868e-121	0.409511	0.866	0.709	7.31878e-117	BC Precursors	Vps28
Dlgap4	9.91507e-121	0.376777	0.593	0.339	2.00532e-116	BC Precursors	Dlgap4
Rnf227	2.65179e-120	0.317651	0.458	0.217	5.36325e-116	BC Precursors	Rnf227
Ly6h1	2.70563e-120	0.274456	0.302	0.112	5.47213e-116	BC Precursors	Ly6h
B3gat3	3.01892e-120	0.373603	0.561	0.314	6.10576e-116	BC Precursors	B3gat3
Dzip31	3.77859e-120	0.361708	0.525	0.277	7.64219e-116	BC Precursors	Dzip3
Tia11	4.20579e-120	0.385765	0.946	0.811	8.50621e-116	BC Precursors	Tia1
Srpk1	6.40186e-120	0.392742	0.623	0.371	1.29478e-115	BC Precursors	Srpk1
Tle2	1.32194e-119	0.291497	0.394	0.173	2.67363e-115	BC Precursors	Tle2
Dhx36	1.65266e-119	0.403318	0.906	0.768	3.3425e-115	BC Precursors	Dhx36
Slc25a22	1.74446e-119	0.304564	0.444	0.209	3.52818e-115	BC Precursors	Slc25a22
Srpk2	2.22104e-119	0.385979	0.909	0.784	4.49204e-115	BC Precursors	Srpk2
Dnajc7	4.87201e-119	0.387539	0.853	0.687	9.85364e-115	BC Precursors	Dnajc7
Xrn2	5.01966e-119	0.429735	0.808	0.626	1.01523e-114	BC Precursors	Xrn2
Gga2	1.02359e-118	0.275075	0.339	0.138	2.07021e-114	BC Precursors	Gga2
Huwe1	1.18799e-118	0.39313	0.889	0.739	2.40272e-114	BC Precursors	Huwe1
Psma2	1.39866e-118	0.383814	0.941	0.839	2.82879e-114	BC Precursors	Psma2
Sumo1	1.4784e-118	0.393653	0.931	0.844	2.99006e-114	BC Precursors	Sumo1
Rtl8a1	3.58911e-118	0.404512	0.745	0.533	7.25898e-114	BC Precursors	Rtl8a
Pkia	4.6867e-118	0.347172	0.453	0.224	9.47884e-114	BC Precursors	Pkia
Dpysl2	1.64967e-117	0.386368	0.645	0.388	3.33646e-113	BC Precursors	Dpysl2
Bclaf11	1.68497e-117	0.398284	0.953	0.857	3.40785e-113	BC Precursors	Bclaf1
Cbx31	3.21225e-117	0.374995	0.976	0.89	6.49678e-113	BC Precursors	Cbx3
4931428F04Rik	1.00459e-116	0.261432	0.309	0.12	2.03178e-112	BC Precursors	4931428F04Rik
Ehmt11	1.16464e-116	0.399787	0.747	0.517	2.35549e-112	BC Precursors	Ehmt1
Naca1	1.60164e-116	0.335343	0.995	0.974	3.23932e-112	BC Precursors	Naca
Usp14	1.6718e-116	0.397973	0.654	0.403	3.38122e-112	BC Precursors	Usp14
Rab39b	5.33516e-116	0.295779	0.415	0.193	1.07904e-111	BC Precursors	Rab39b
Trim8	8.78981e-116	0.364086	0.509	0.271	1.77774e-111	BC Precursors	Trim8
Med30	1.18442e-115	0.365525	0.582	0.332	2.39549e-111	BC Precursors	Med30
Ypel1	2.43321e-115	0.304155	0.37	0.163	4.92116e-111	BC Precursors	Ypel1
Caprin1	2.58262e-115	0.419227	0.84	0.705	5.22336e-111	BC Precursors	Caprin1
Kdm7a	2.61568e-115	0.41059	0.649	0.401	5.29021e-111	BC Precursors	Kdm7a
Ppp3ca1	3.38287e-115	0.37489	0.978	0.895	6.84186e-111	BC Precursors	Ppp3ca
Bcl9	4.44222e-115	0.376432	0.545	0.301	8.9844e-111	BC Precursors	Bcl9
Antxr2	4.97675e-115	0.257206	0.252	0.087	1.00655e-110	BC Precursors	Antxr2
Nlgn2	1.65649e-114	0.318725	0.46	0.228	3.35026e-110	BC Precursors	Nlgn2
Gprin1	1.74682e-114	0.251272	0.312	0.123	3.53294e-110	BC Precursors	Gprin1
Rere	1.94058e-114	0.383338	0.719	0.48	3.92482e-110	BC Precursors	Rere
Sec61g1	2.81012e-114	0.364332	0.981	0.93	5.68346e-110	BC Precursors	Sec61g
Dock71	4.5802e-114	0.338892	0.569	0.313	9.26345e-110	BC Precursors	Dock7
Atp6v1f	5.61498e-114	0.394956	0.937	0.832	1.13563e-109	BC Precursors	Atp6v1f
Kif1a	5.63468e-114	0.411479	0.742	0.516	1.13961e-109	BC Precursors	Kif1a
Akirin2	6.88671e-114	0.389674	0.754	0.539	1.39284e-109	BC Precursors	Akirin2
Mtf2	1.98335e-113	0.377576	0.646	0.395	4.01133e-109	BC Precursors	Mtf2
Stk25	2.50093e-113	0.3449	0.531	0.288	5.05812e-109	BC Precursors	Stk25
Rpl181	4.36288e-113	0.289363	0.997	0.984	8.82393e-109	BC Precursors	Rpl18
A230057D06Rik	4.94802e-113	0.258763	0.26	0.093	1.00074e-108	BC Precursors	A230057D06Rik
Bax	8.99279e-113	0.387643	0.89	0.753	1.81879e-108	BC Precursors	Bax
Myl12b1	1.25085e-112	0.37213	0.891	0.744	2.52984e-108	BC Precursors	Myl12b
Csde1	1.30529e-112	0.376953	0.939	0.833	2.63994e-108	BC Precursors	Csde1
Bicd1	1.38681e-112	0.365754	0.561	0.316	2.80482e-108	BC Precursors	Bicd1
Cdk41	1.79575e-112	0.441378	0.813	0.622	3.63191e-108	BC Precursors	Cdk4
Dusp51	2.55584e-112	0.301425	0.469	0.231	5.16918e-108	BC Precursors	Dusp5
Afdn	3.43356e-112	0.382734	0.717	0.478	6.94437e-108	BC Precursors	Afdn
Gtf3c1	6.81875e-112	0.371364	0.627	0.378	1.37909e-107	BC Precursors	Gtf3c1
Mcc	8.93925e-112	0.266903	0.286	0.11	1.80796e-107	BC Precursors	Mcc
Ap3b2	2.51597e-111	0.345078	0.544	0.297	5.08855e-107	BC Precursors	Ap3b2
Ttyh31	3.01982e-111	0.324851	0.582	0.328	6.10758e-107	BC Precursors	Ttyh3
Pcsk1n1	3.04702e-111	0.288076	0.74	0.52	6.1626e-107	BC Precursors	Pcsk1n
Ddx1	8.04591e-111	0.409606	0.807	0.628	1.62729e-106	BC Precursors	Ddx1
Exoc5	1.14676e-110	0.383629	0.625	0.379	2.31932e-106	BC Precursors	Exoc5
Klhdc2	1.16407e-110	0.381695	0.834	0.659	2.35433e-106	BC Precursors	Klhdc2
Rtraf	2.67971e-110	0.368253	0.896	0.772	5.41971e-106	BC Precursors	Rtraf
Magee1	3.49927e-110	0.265299	0.316	0.129	7.07727e-106	BC Precursors	Magee1
Sptbn11	3.95784e-110	0.413249	0.83	0.667	8.00473e-106	BC Precursors	Sptbn1
Armcx2	5.51916e-110	0.279469	0.344	0.149	1.11625e-105	BC Precursors	Armcx2
Psmd6	7.91643e-110	0.394952	0.797	0.609	1.6011e-105	BC Precursors	Psmd6
Med22	9.57815e-110	0.342772	0.532	0.295	1.93718e-105	BC Precursors	Med22
Sv2a1	1.19719e-109	0.371532	0.552	0.307	2.42131e-105	BC Precursors	Sv2a
Smap2	1.51233e-109	0.336477	0.454	0.231	3.05868e-105	BC Precursors	Smap2
Nsf3	3.31798e-109	0.387214	0.792	0.586	6.71062e-105	BC Precursors	Nsf
D030056L22Rik	3.97432e-109	0.344238	0.535	0.299	8.03807e-105	BC Precursors	D030056L22Rik
Msra	4.08933e-109	0.276289	0.338	0.144	8.27067e-105	BC Precursors	Msra
Idh21	7.45965e-109	0.347532	0.515	0.276	1.50871e-104	BC Precursors	Idh2
Ddx5	7.56677e-109	0.299998	0.999	0.995	1.53038e-104	BC Precursors	Ddx5
Gng3	1.07887e-108	0.404509	0.511	0.281	2.182e-104	BC Precursors	Gng3
Spag9	1.25403e-108	0.393545	0.855	0.709	2.53627e-104	BC Precursors	Spag9
Ppp2ca	1.58574e-108	0.357369	0.937	0.847	3.20717e-104	BC Precursors	Ppp2ca
Arl2	4.68561e-108	0.3614	0.53	0.295	9.47665e-104	BC Precursors	Arl2
Rrp1	1.5394e-107	0.364358	0.886	0.753	3.11344e-103	BC Precursors	Rrp1
Tuba1b1	2.07134e-107	0.315789	0.965	0.893	4.18929e-103	BC Precursors	Tuba1b
Zyg11b	2.33797e-107	0.394745	0.653	0.418	4.72854e-103	BC Precursors	Zyg11b
Lsm8	2.37952e-107	0.378926	0.695	0.466	4.81257e-103	BC Precursors	Lsm8
Tulp4	2.48511e-107	0.410682	0.805	0.629	5.02614e-103	BC Precursors	Tulp4
Ubqln4	2.80649e-107	0.278011	0.391	0.181	5.67612e-103	BC Precursors	Ubqln4
Zmiz2	3.55154e-107	0.313047	0.468	0.241	7.18299e-103	BC Precursors	Zmiz2
Zfp365	4.67328e-107	0.381864	0.577	0.331	9.45172e-103	BC Precursors	Zfp365
Rybp	7.39507e-107	0.335502	0.511	0.278	1.49565e-102	BC Precursors	Rybp
Tcf42	7.62931e-107	0.303293	0.966	0.857	1.54303e-102	BC Precursors	Tcf4
Rpap3	7.75374e-107	0.37043	0.446	0.229	1.56819e-102	BC Precursors	Rpap3
Snrpd31	8.45015e-107	0.366102	0.918	0.785	1.70904e-102	BC Precursors	Snrpd3
Nt5dc22	9.35815e-107	0.394203	0.677	0.441	1.89269e-102	BC Precursors	Nt5dc2
Gprasp2	1.92232e-106	0.281212	0.335	0.145	3.8879e-102	BC Precursors	Gprasp2
Dgcr6	2.03096e-106	0.359079	0.67	0.427	4.10762e-102	BC Precursors	Dgcr6
Ssbp31	4.10495e-106	0.372987	0.897	0.756	8.30227e-102	BC Precursors	Ssbp3
Bag4	5.31458e-106	0.312124	0.455	0.232	1.07487e-101	BC Precursors	Bag4
Atp6v0a1	6.17562e-106	0.36499	0.767	0.551	1.24902e-101	BC Precursors	Atp6v0a1
Morf4l21	9.94327e-106	0.384316	0.838	0.677	2.01103e-101	BC Precursors	Morf4l2
Cnrip1	1.23676e-105	0.382414	0.786	0.585	2.50135e-101	BC Precursors	Cnrip1
Pcdh17	1.41202e-105	0.480863	0.289	0.118	2.85581e-101	BC Precursors	Pcdh17
Apba21	1.84861e-105	0.315078	0.565	0.314	3.73881e-101	BC Precursors	Apba2
BC031181	1.90529e-105	0.357179	0.909	0.792	3.85346e-101	BC Precursors	BC031181
Rogdi	3.13267e-105	0.323503	0.51	0.276	6.33583e-101	BC Precursors	Rogdi
Prkar2b1	3.65942e-105	0.312307	0.308	0.128	7.40118e-101	BC Precursors	Prkar2b
Eif5a1	6.11415e-105	0.370809	0.936	0.84	1.23659e-100	BC Precursors	Eif5a
Magohb	6.33332e-105	0.283142	0.464	0.236	1.28091e-100	BC Precursors	Magohb
Vezf11	7.895e-105	0.375277	0.921	0.796	1.59676e-100	BC Precursors	Vezf1
Gnas1	1.00222e-104	0.308649	0.991	0.963	2.02698e-100	BC Precursors	Gnas
Cpt1c	1.00606e-104	0.258877	0.313	0.129	2.03476e-100	BC Precursors	Cpt1c
Ensa	1.38107e-104	0.401486	0.72	0.513	2.79322e-100	BC Precursors	Ensa
Amn1	1.69613e-104	0.366665	0.646	0.404	3.43041e-100	BC Precursors	Amn1
Rab4b	2.01056e-104	0.334091	0.512	0.283	4.06636e-100	BC Precursors	Rab4b
Trio	2.40245e-104	0.305415	0.499	0.263	4.85896e-100	BC Precursors	Trio
Psmb3	2.80582e-104	0.339365	0.956	0.873	5.67478e-100	BC Precursors	Psmb3
Avl9	3.04836e-104	0.386027	0.616	0.383	6.16531e-100	BC Precursors	Avl9
Fam117b	3.15443e-104	0.312221	0.464	0.24	6.37983e-100	BC Precursors	Fam117b
Prpf40a	6.7388e-104	0.385356	0.874	0.749	1.36292e-99	BC Precursors	Prpf40a
U2af1	7.58353e-104	0.353404	0.909	0.806	1.53377e-99	BC Precursors	U2af1
Rps13	9.31134e-104	0.264911	0.999	0.989	1.88322e-99	BC Precursors	Rps13
Hectd4	1.55109e-103	0.324282	0.491	0.264	3.13708e-99	BC Precursors	Hectd4
Scoc	2.34237e-103	0.355397	0.619	0.382	4.73744e-99	BC Precursors	Scoc
Cdc42	3.57049e-103	0.353924	0.968	0.891	7.22132e-99	BC Precursors	Cdc42
Osbpl9	6.97193e-103	0.333158	0.527	0.295	1.41007e-98	BC Precursors	Osbpl9
Gapdh1	7.27789e-103	0.328435	0.997	0.99	1.47195e-98	BC Precursors	Gapdh
Hnrnpc1	7.96654e-103	0.349074	0.954	0.861	1.61123e-98	BC Precursors	Hnrnpc
Rps11	1.52559e-102	0.282031	0.997	0.989	3.0855e-98	BC Precursors	Rps11
Dcc	3.03576e-102	0.268923	0.322	0.136	6.13983e-98	BC Precursors	Dcc
Rps3a11	3.77605e-102	0.275136	0.997	0.982	7.63706e-98	BC Precursors	Rps3a1
Psmb1	6.37829e-102	0.344689	0.953	0.88	1.29001e-97	BC Precursors	Psmb1
4833420G17Rik	1.51837e-101	0.37898	0.759	0.546	3.07091e-97	BC Precursors	4833420G17Rik
Eef1e1	1.74391e-101	0.327206	0.572	0.336	3.52706e-97	BC Precursors	Eef1e1
Atrx1	2.2888e-101	0.378896	0.951	0.859	4.62911e-97	BC Precursors	Atrx
Cnn31	2.31996e-101	0.259533	0.707	0.447	4.69213e-97	BC Precursors	Cnn3
Rragd	3.86087e-101	0.283748	0.352	0.16	7.80862e-97	BC Precursors	Rragd
Sf3b2	3.90288e-101	0.339985	0.971	0.891	7.89357e-97	BC Precursors	Sf3b2
Nudcd3	4.53829e-101	0.373359	0.703	0.489	9.17869e-97	BC Precursors	Nudcd3
Tdg	7.69156e-101	0.340861	0.595	0.357	1.55562e-96	BC Precursors	Tdg
Banp	8.01671e-101	0.311295	0.424	0.214	1.62138e-96	BC Precursors	Banp
Dapk1	1.259e-100	0.286175	0.444	0.223	2.54632e-96	BC Precursors	Dapk1
Kcnc3	1.72209e-100	0.285938	0.416	0.205	3.48292e-96	BC Precursors	Kcnc3
Sf3b1	2.13226e-100	0.343106	0.96	0.877	4.3125e-96	BC Precursors	Sf3b1
Trim28	3.50874e-100	0.384447	0.766	0.572	7.09643e-96	BC Precursors	Trim28
Tmem2231	4.75211e-100	0.411653	0.771	0.607	9.61114e-96	BC Precursors	Tmem223
Ap2b1	5.47355e-100	0.364516	0.716	0.506	1.10702e-95	BC Precursors	Ap2b1
Ywhag	9.72783e-100	0.380119	0.684	0.461	1.96745e-95	BC Precursors	Ywhag
Scd21	1.06623e-99	0.308799	0.938	0.815	2.15644e-95	BC Precursors	Scd2
Nr2f11	1.29443e-99	0.277433	0.4	0.19	2.61799e-95	BC Precursors	Nr2f1
2025-03-09	1.33414e-99	0.269222	0.378	0.179	2.6983e-95	BC Precursors	2025-03-09
Ppm1l	1.3825e-99	0.261547	0.348	0.156	2.79611e-95	BC Precursors	Ppm1l
Rps7	1.69062e-99	0.258766	0.999	0.994	3.41928e-95	BC Precursors	Rps7
Cpsf6	1.77778e-99	0.357981	0.892	0.747	3.59557e-95	BC Precursors	Cpsf6
Ralgds1	1.85464e-99	0.317975	0.45	0.234	3.75101e-95	BC Precursors	Ralgds
Tox1	1.9825e-99	0.368914	0.541	0.309	4.0096e-95	BC Precursors	Tox
Mettl23	2.76071e-99	0.319614	0.553	0.317	5.58354e-95	BC Precursors	Mettl23
Clcn4	5.46714e-99	0.386468	0.764	0.577	1.10573e-94	BC Precursors	Clcn4
Nisch	5.84555e-99	0.344858	0.939	0.848	1.18226e-94	BC Precursors	Nisch
Skp1a1	5.95662e-99	0.372101	0.906	0.775	1.20473e-94	BC Precursors	Skp1a
AC149090.11	9.33232e-99	0.39681	0.716	0.502	1.88746e-94	BC Precursors	AC149090.1
Vapa	1.1771e-98	0.362417	0.912	0.807	2.38068e-94	BC Precursors	Vapa
Zfp60	1.43508e-98	0.302894	0.459	0.24	2.90245e-94	BC Precursors	Zfp60
Pkm1	1.55517e-98	0.320922	0.993	0.96	3.14534e-94	BC Precursors	Pkm
Fyco13	1.67185e-98	0.310044	0.892	0.659	3.38131e-94	BC Precursors	Fyco1
Rps17	1.99225e-98	0.3146	0.996	0.973	4.02933e-94	BC Precursors	Rps17
Rps181	6.35336e-98	0.265705	0.988	0.951	1.28497e-93	BC Precursors	Rps18
Rpl19	6.39804e-98	0.261513	0.998	0.996	1.294e-93	BC Precursors	Rpl19
Taok3	8.47961e-98	0.338954	0.557	0.324	1.715e-93	BC Precursors	Taok3
Pfdn2	9.05588e-98	0.347456	0.883	0.763	1.83155e-93	BC Precursors	Pfdn2
Astn11	9.6696e-98	0.262726	0.336	0.148	1.95568e-93	BC Precursors	Astn1
Limd2	1.57697e-97	0.254462	0.336	0.15	3.18943e-93	BC Precursors	Limd2
Rtl8b1	2.40663e-97	0.320844	0.542	0.312	4.86742e-93	BC Precursors	Rtl8b
Uqcc21	5.14295e-97	0.385238	0.842	0.713	1.04016e-92	BC Precursors	Uqcc2
Rpl271	5.77266e-97	0.277158	0.997	0.984	1.16752e-92	BC Precursors	Rpl27
Eef1g1	6.51922e-97	0.326939	0.928	0.832	1.31851e-92	BC Precursors	Eef1g
Mapk8ip2	8.47825e-97	0.277774	0.41	0.203	1.71473e-92	BC Precursors	Mapk8ip2
Cnst	9.23612e-97	0.261694	0.378	0.179	1.86801e-92	BC Precursors	Cnst
Snrpb21	1.21891e-96	0.414649	0.695	0.488	2.46524e-92	BC Precursors	Snrpb2
Pgam1	1.22373e-96	0.346543	0.928	0.856	2.475e-92	BC Precursors	Pgam1
Pacsin11	1.5429e-96	0.277049	0.397	0.193	3.12051e-92	BC Precursors	Pacsin1
2025-03-07	1.61771e-96	0.371202	0.777	0.598	3.27182e-92	BC Precursors	2025-03-07
Aff4	1.76809e-96	0.363303	0.879	0.753	3.57597e-92	BC Precursors	Aff4
Cmip	1.96691e-96	0.273282	0.488	0.26	3.97807e-92	BC Precursors	Cmip
Hsp90aa12	1.97443e-96	0.277516	1	0.995	3.99329e-92	BC Precursors	Hsp90aa1
Lrrcc1	2.1019e-96	0.311667	0.427	0.219	4.2511e-92	BC Precursors	Lrrcc1
Eif4e	7.2682e-96	0.361598	0.714	0.507	1.46999e-91	BC Precursors	Eif4e
Nucks11	8.87696e-96	0.316161	0.907	0.778	1.79536e-91	BC Precursors	Nucks1
Narf	9.39549e-96	0.302655	0.474	0.256	1.90024e-91	BC Precursors	Narf
Rcn21	9.97325e-96	0.327075	0.615	0.367	2.01709e-91	BC Precursors	Rcn2
Ncbp1	1.09203e-95	0.300802	0.505	0.281	2.20863e-91	BC Precursors	Ncbp1
Crtac12	1.12868e-95	0.300303	0.471	0.247	2.28276e-91	BC Precursors	Crtac1
Tbc1d16	1.36411e-95	0.274029	0.36	0.168	2.7589e-91	BC Precursors	Tbc1d16
Ube2s1	2.14845e-95	0.322267	0.874	0.759	4.34524e-91	BC Precursors	Ube2s
Tut4	2.15718e-95	0.364442	0.854	0.697	4.3629e-91	BC Precursors	Tut4
Srrm3	2.16348e-95	0.322916	0.636	0.389	4.37564e-91	BC Precursors	Srrm3
Chmp5	3.01557e-95	0.349268	0.862	0.728	6.09899e-91	BC Precursors	Chmp5
Apc1	4.22232e-95	0.37667	0.831	0.68	8.53965e-91	BC Precursors	Apc
Ilf3	5.54257e-95	0.352182	0.645	0.418	1.12099e-90	BC Precursors	Ilf3
Mtch1	5.81733e-95	0.350989	0.884	0.755	1.17656e-90	BC Precursors	Mtch1
Rpl35a1	9.71647e-95	0.263904	0.997	0.987	1.96516e-90	BC Precursors	Rpl35a
Mark4	9.80383e-95	0.275895	0.369	0.178	1.98282e-90	BC Precursors	Mark4
Psmd14	1.593e-94	0.342361	0.646	0.417	3.22183e-90	BC Precursors	Psmd14
Arhgef7	1.65991e-94	0.306462	0.508	0.285	3.35716e-90	BC Precursors	Arhgef7
Grik5	1.79297e-94	0.276009	0.398	0.198	3.62628e-90	BC Precursors	Grik5
Arf1	2.42908e-94	0.352997	0.9	0.802	4.91281e-90	BC Precursors	Arf1
Ppp2r1a	2.6659e-94	0.368834	0.706	0.514	5.39178e-90	BC Precursors	Ppp2r1a
2310033P09Rik	2.9065e-94	0.300826	0.429	0.222	5.87839e-90	BC Precursors	2310033P09Rik
Cbx11	3.062e-94	0.331059	0.914	0.796	6.19289e-90	BC Precursors	Cbx1
Med28	3.84235e-94	0.364005	0.757	0.567	7.77115e-90	BC Precursors	Med28
Eif3e1	4.99623e-94	0.335335	0.93	0.829	1.01049e-89	BC Precursors	Eif3e
Tcp11l2	5.30033e-94	0.287194	0.443	0.232	1.07199e-89	BC Precursors	Tcp11l2
Klhl7	7.2225e-94	0.293343	0.464	0.25	1.46075e-89	BC Precursors	Klhl7
Tet1	8.45421e-94	0.294699	0.447	0.235	1.70986e-89	BC Precursors	Tet1
Prkar1a	9.72365e-94	0.362421	0.846	0.715	1.96661e-89	BC Precursors	Prkar1a
Abi2	1.11827e-93	0.337195	0.637	0.407	2.2617e-89	BC Precursors	Abi2
Fndc4	1.53016e-93	0.255209	0.355	0.166	3.09475e-89	BC Precursors	Fndc4
Hmgn11	1.65758e-93	0.279214	1	0.994	3.35246e-89	BC Precursors	Hmgn1
Atp5f1	1.85855e-93	0.30118	0.985	0.941	3.75892e-89	BC Precursors	Atp5f1
Ccni1	2.03461e-93	0.371735	0.786	0.623	4.11499e-89	BC Precursors	Ccni
Ubald21	2.2299e-93	0.345457	0.735	0.527	4.50998e-89	BC Precursors	Ubald2
Eef1akmt1	3.77586e-93	0.334794	0.5	0.285	7.63667e-89	BC Precursors	Eef1akmt1
Cttnbp2nl	4.34202e-93	0.252185	0.339	0.156	8.78174e-89	BC Precursors	Cttnbp2nl
Trappc4	4.44103e-93	0.338037	0.832	0.669	8.98197e-89	BC Precursors	Trappc4
Actr10	5.27747e-93	0.347051	0.834	0.691	1.06737e-88	BC Precursors	Actr10
Pspc1	7.0307e-93	0.351072	0.58	0.36	1.42196e-88	BC Precursors	Pspc1
Ash2l	8.31164e-93	0.315306	0.578	0.348	1.68103e-88	BC Precursors	Ash2l
Rnf214	1.68141e-92	0.295375	0.52	0.293	3.40066e-88	BC Precursors	Rnf214
Hnrnpdl	2.94113e-92	0.347809	0.894	0.789	5.94845e-88	BC Precursors	Hnrnpdl
Shroom2	3.53221e-92	0.25988	0.362	0.171	7.1439e-88	BC Precursors	Shroom2
Ctbp1	3.7333e-92	0.360881	0.789	0.612	7.55059e-88	BC Precursors	Ctbp1
Arhgef9	4.11212e-92	0.266248	0.321	0.145	8.31677e-88	BC Precursors	Arhgef9
Romo1	5.69701e-92	0.332362	0.965	0.895	1.15222e-87	BC Precursors	Romo1
Flywch1	5.97178e-92	0.307643	0.467	0.256	1.20779e-87	BC Precursors	Flywch1
Nme21	8.30073e-92	0.295652	0.87	0.71	1.67882e-87	BC Precursors	Nme2
Rab2b	8.50102e-92	0.303192	0.493	0.274	1.71933e-87	BC Precursors	Rab2b
Mbtd11	1.64125e-91	0.363896	0.698	0.491	3.31943e-87	BC Precursors	Mbtd1
Pafah1b1	1.69226e-91	0.305876	0.957	0.879	3.4226e-87	BC Precursors	Pafah1b1
Nipsnap1	2.11555e-91	0.266718	0.391	0.194	4.2787e-87	BC Precursors	Nipsnap1
Tbcel	2.33335e-91	0.285572	0.409	0.21	4.7192e-87	BC Precursors	Tbcel
Cfdp1	6.24741e-91	0.364378	0.815	0.672	1.26354e-86	BC Precursors	Cfdp1
Cdc37	7.22317e-91	0.349254	0.814	0.656	1.46089e-86	BC Precursors	Cdc37
Adgrl32	7.7635e-91	0.317197	0.495	0.274	1.57017e-86	BC Precursors	Adgrl3
Gabbr1	8.98214e-91	0.29899	0.555	0.33	1.81664e-86	BC Precursors	Gabbr1
Bpgm	1.00567e-90	0.315896	0.526	0.305	2.03398e-86	BC Precursors	Bpgm
Ckap41	1.02292e-90	0.351533	0.696	0.484	2.06886e-86	BC Precursors	Ckap4
Calm31	1.94625e-90	0.319509	0.911	0.802	3.93628e-86	BC Precursors	Calm3
Chn1	2.02116e-90	0.326628	0.749	0.534	4.08779e-86	BC Precursors	Chn1
Psma6	3.24676e-90	0.357358	0.813	0.667	6.56658e-86	BC Precursors	Psma6
Bcas2	3.83582e-90	0.343003	0.84	0.701	7.75794e-86	BC Precursors	Bcas2
Hp1bp3	6.19998e-90	0.336938	0.883	0.758	1.25395e-85	BC Precursors	Hp1bp3
Ssbp21	6.94578e-90	0.36942	0.868	0.726	1.40478e-85	BC Precursors	Ssbp2
Myef2	9.09123e-90	0.359489	0.772	0.595	1.8387e-85	BC Precursors	Myef2
Arid1a	9.52225e-90	0.342156	0.861	0.715	1.92588e-85	BC Precursors	Arid1a
Echs1	1.01279e-89	0.30559	0.552	0.326	2.04837e-85	BC Precursors	Echs1
Gm16286	1.11679e-89	0.315211	0.597	0.37	2.25872e-85	BC Precursors	Gm16286
Bri31	1.18111e-89	0.323775	0.898	0.779	2.38879e-85	BC Precursors	Bri3
Cox19	1.2344e-89	0.32249	0.555	0.333	2.49658e-85	BC Precursors	Cox19
G3bp11	1.24284e-89	0.336503	0.715	0.5	2.51364e-85	BC Precursors	G3bp1
Leo1	1.3714e-89	0.328056	0.645	0.417	2.77365e-85	BC Precursors	Leo1
Ip6k2	1.50795e-89	0.338698	0.704	0.492	3.04983e-85	BC Precursors	Ip6k2
Tmem126a	7.09194e-89	0.348559	0.673	0.459	1.43434e-84	BC Precursors	Tmem126a
Psmb4	7.43443e-89	0.33359	0.925	0.83	1.50361e-84	BC Precursors	Psmb4
Ppp1ca1	8.69563e-89	0.341286	0.894	0.8	1.75869e-84	BC Precursors	Ppp1ca
Ice1	1.5269e-88	0.300211	0.502	0.285	3.08816e-84	BC Precursors	Ice1
Arf51	1.61167e-88	0.318641	0.962	0.88	3.2596e-84	BC Precursors	Arf5
Psme11	1.88758e-88	0.304415	0.508	0.283	3.81763e-84	BC Precursors	Psme1
Rab14	1.98329e-88	0.311959	0.946	0.865	4.01121e-84	BC Precursors	Rab14
Prkra	2.38252e-88	0.292911	0.46	0.252	4.81864e-84	BC Precursors	Prkra
Alg2	3.63543e-88	0.300242	0.517	0.299	7.35266e-84	BC Precursors	Alg2
Ergic1	4.10177e-88	0.266351	0.446	0.238	8.29582e-84	BC Precursors	Ergic1
Ebag9	4.36002e-88	0.255407	0.354	0.171	8.81814e-84	BC Precursors	Ebag9
Cited21	4.6126e-88	0.378704	0.804	0.63	9.32898e-84	BC Precursors	Cited2
U2surp	5.98622e-88	0.313951	0.929	0.82	1.21071e-83	BC Precursors	U2surp
Pitpna	6.7974e-88	0.359532	0.712	0.535	1.37477e-83	BC Precursors	Pitpna
Pbrm11	7.27862e-88	0.339024	0.924	0.828	1.4721e-83	BC Precursors	Pbrm1
C1d	1.0073e-87	0.328595	0.682	0.473	2.03726e-83	BC Precursors	C1d
Ssb	1.18477e-87	0.306467	0.957	0.891	2.3962e-83	BC Precursors	Ssb
Glrx31	1.19998e-87	0.323759	0.801	0.641	2.42695e-83	BC Precursors	Glrx3
1110038B12Rik1	1.33508e-87	0.322523	0.597	0.371	2.7002e-83	BC Precursors	1110038B12Rik
Taldo1	1.8516e-87	0.31353	0.936	0.842	3.74486e-83	BC Precursors	Taldo1
Fzd32	2.13563e-87	0.317477	0.548	0.318	4.31932e-83	BC Precursors	Fzd3
Mlx	2.4497e-87	0.262492	0.387	0.195	4.95452e-83	BC Precursors	Mlx
Trim33	2.60428e-87	0.323885	0.594	0.373	5.26716e-83	BC Precursors	Trim33
Idnk1	2.79603e-87	0.287199	0.428	0.228	5.65497e-83	BC Precursors	Idnk
Dcakd	3.06068e-87	0.291029	0.509	0.291	6.19023e-83	BC Precursors	Dcakd
Alkbh8	3.15985e-87	0.289899	0.454	0.249	6.39079e-83	BC Precursors	Alkbh8
Dhx9	4.65128e-87	0.366469	0.827	0.7	9.40721e-83	BC Precursors	Dhx9
Prkaca	5.6829e-87	0.281119	0.447	0.242	1.14937e-82	BC Precursors	Prkaca
Akap111	7.70579e-87	0.334324	0.665	0.444	1.5585e-82	BC Precursors	Akap11
Ube2q1	9.28335e-87	0.329016	0.629	0.413	1.87756e-82	BC Precursors	Ube2q1
Snapc3	1.94148e-86	0.287508	0.529	0.307	3.92665e-82	BC Precursors	Snapc3
Tgs1	2.42184e-86	0.323119	0.601	0.378	4.89816e-82	BC Precursors	Tgs1
Atp9a	2.76507e-86	0.301398	0.516	0.303	5.59235e-82	BC Precursors	Atp9a
Vcp	3.81365e-86	0.316588	0.939	0.849	7.71312e-82	BC Precursors	Vcp
Stxbp51	4.91896e-86	0.313326	0.568	0.341	9.9486e-82	BC Precursors	Stxbp5
Trim9	5.58021e-86	0.337331	0.611	0.387	1.1286e-81	BC Precursors	Trim9
Jam31	5.99666e-86	0.294464	0.464	0.254	1.21282e-81	BC Precursors	Jam3
Bhlhb9	9.56761e-86	0.284849	0.447	0.246	1.93505e-81	BC Precursors	Bhlhb9
Eloc	9.58469e-86	0.336707	0.851	0.728	1.9385e-81	BC Precursors	Eloc
Plgrkt	1.02447e-85	0.335102	0.678	0.47	2.07199e-81	BC Precursors	Plgrkt
Zfp637	1.05813e-85	0.309287	0.54	0.323	2.14007e-81	BC Precursors	Zfp637
Pdap11	1.06514e-85	0.368252	0.952	0.877	2.15424e-81	BC Precursors	Pdap1
Rpl101	1.76453e-85	0.289038	0.981	0.91	3.56875e-81	BC Precursors	Rpl10
Dctn6	2.16354e-85	0.297773	0.541	0.322	4.37577e-81	BC Precursors	Dctn6
Drap11	2.78592e-85	0.345244	0.84	0.705	5.63452e-81	BC Precursors	Drap1
Tbcb1	3.08653e-85	0.343359	0.778	0.615	6.24251e-81	BC Precursors	Tbcb
Itpa	3.85348e-85	0.287901	0.534	0.315	7.79366e-81	BC Precursors	Itpa
1110004F10Rik	8.16283e-85	0.318655	0.929	0.824	1.65093e-80	BC Precursors	1110004F10Rik
Polr2m	8.3254e-85	0.323248	0.789	0.615	1.68381e-80	BC Precursors	Polr2m
Nup88	8.75155e-85	0.278293	0.492	0.279	1.77e-80	BC Precursors	Nup88
Ppp1r9a	9.43007e-85	0.348197	0.726	0.524	1.90723e-80	BC Precursors	Ppp1r9a
Eif11	9.71364e-85	0.252567	0.999	0.996	1.96458e-80	BC Precursors	Eif1
Dvl3	1.06634e-84	0.289566	0.536	0.317	2.15668e-80	BC Precursors	Dvl3
Cisd1	1.22558e-84	0.308466	0.926	0.83	2.47873e-80	BC Precursors	Cisd1
Strap	3.08381e-84	0.330234	0.684	0.48	6.237e-80	BC Precursors	Strap
Ube2v2	3.58441e-84	0.336613	0.785	0.619	7.24947e-80	BC Precursors	Ube2v2
Tbpl1	3.69547e-84	0.258611	0.469	0.258	7.47409e-80	BC Precursors	Tbpl1
Tmem63b	5.5929e-84	0.315218	0.639	0.42	1.13116e-79	BC Precursors	Tmem63b
Ssrp1	6.00489e-84	0.343846	0.733	0.555	1.21449e-79	BC Precursors	Ssrp1
Trir	6.1362e-84	0.345943	0.878	0.776	1.24105e-79	BC Precursors	Trir
Acin1	6.50188e-84	0.327778	0.901	0.793	1.31501e-79	BC Precursors	Acin1
Rpl51	7.37594e-84	0.266009	0.992	0.962	1.49178e-79	BC Precursors	Rpl5
Gls1	7.99633e-84	0.400454	0.662	0.462	1.61726e-79	BC Precursors	Gls
Fasn1	1.22333e-83	0.286769	0.475	0.268	2.47419e-79	BC Precursors	Fasn
Taf11	1.33479e-83	0.3027	0.549	0.333	2.6996e-79	BC Precursors	Taf11
Fam98b	2.36018e-83	0.328314	0.659	0.45	4.77345e-79	BC Precursors	Fam98b
Eny21	2.58522e-83	0.31081	0.887	0.751	5.22861e-79	BC Precursors	Eny2
2210016L21Rik	2.59698e-83	0.331054	0.64	0.436	5.2524e-79	BC Precursors	2210016L21Rik
Cmpk1	2.66817e-83	0.331544	0.711	0.511	5.39638e-79	BC Precursors	Cmpk1
Ppil4	2.73047e-83	0.312274	0.613	0.393	5.52237e-79	BC Precursors	Ppil4
Snrpa2	3.16587e-83	0.319898	0.586	0.37	6.40297e-79	BC Precursors	Snrpa
Ift46	3.18447e-83	0.279537	0.497	0.287	6.4406e-79	BC Precursors	Ift46
Mapre2	4.6872e-83	0.297321	0.53	0.316	9.47986e-79	BC Precursors	Mapre2
Rapgef51	4.96837e-83	0.392578	0.458	0.263	1.00485e-78	BC Precursors	Rapgef5
Cacybp	5.13308e-83	0.336278	0.85	0.739	1.03817e-78	BC Precursors	Cacybp
Bptf	5.23688e-83	0.320135	0.923	0.817	1.05916e-78	BC Precursors	Bptf
Pygo1	5.92377e-83	0.251526	0.311	0.144	1.19808e-78	BC Precursors	Pygo1
Cox7c	6.54742e-83	0.25946	0.999	0.996	1.32421e-78	BC Precursors	Cox7c
Polr2g	7.25822e-83	0.325242	0.813	0.664	1.46798e-78	BC Precursors	Polr2g
Pam16	8.36336e-83	0.340884	0.788	0.643	1.69149e-78	BC Precursors	Pam16
1971-09-01	9.2304e-83	0.31086	0.89	0.774	1.86685e-78	BC Precursors	2025-09-07
Sarnp	1.17593e-82	0.320262	0.896	0.785	2.37831e-78	BC Precursors	Sarnp
Mrps35	1.19022e-82	0.300169	0.518	0.309	2.40722e-78	BC Precursors	Mrps35
Ythdf2	1.21497e-82	0.301017	0.569	0.351	2.45728e-78	BC Precursors	Ythdf2
Epn1	1.22658e-82	0.293764	0.588	0.366	2.48075e-78	BC Precursors	Epn1
Arid4b1	1.29972e-82	0.335699	0.854	0.702	2.62868e-78	BC Precursors	Arid4b
Ago1	1.7813e-82	0.270016	0.468	0.262	3.60268e-78	BC Precursors	Ago1
Prpf8	1.84098e-82	0.335809	0.71	0.52	3.72339e-78	BC Precursors	Prpf8
Psmg4	2.11828e-82	0.320175	0.643	0.43	4.28423e-78	BC Precursors	Psmg4
Higd2a1	2.97634e-82	0.311732	0.948	0.858	6.01966e-78	BC Precursors	Higd2a
Btbd2	3.69276e-82	0.256095	0.411	0.218	7.4686e-78	BC Precursors	Btbd2
Ctcf	3.7677e-82	0.324768	0.871	0.741	7.62016e-78	BC Precursors	Ctcf
Exoc3	3.83269e-82	0.319551	0.729	0.537	7.75161e-78	BC Precursors	Exoc3
Plcg1	3.97685e-82	0.252757	0.335	0.162	8.04318e-78	BC Precursors	Plcg1
Trappc6a	4.44216e-82	0.305135	0.511	0.303	8.98427e-78	BC Precursors	Trappc6a
Gm451591	4.76984e-82	0.388807	0.591	0.365	9.64699e-78	BC Precursors	Gm45159
Rnmt	5.25946e-82	0.287185	0.53	0.315	1.06373e-77	BC Precursors	Rnmt
Ap2m1	8.98965e-82	0.289924	0.952	0.876	1.81816e-77	BC Precursors	Ap2m1
Ewsr1	1.37664e-81	0.31764	0.879	0.771	2.78425e-77	BC Precursors	Ewsr1
Wiz	1.45759e-81	0.263629	0.399	0.212	2.94798e-77	BC Precursors	Wiz
Brd3	1.82219e-81	0.338305	0.78	0.619	3.68538e-77	BC Precursors	Brd3
Dpf2	2.48064e-81	0.284143	0.475	0.273	5.01709e-77	BC Precursors	Dpf2
Slc39a6	2.72957e-81	0.272866	0.463	0.26	5.52055e-77	BC Precursors	Slc39a6
Srp14	3.34684e-81	0.296937	0.956	0.88	6.76899e-77	BC Precursors	Srp14
Pnisr	4.30916e-81	0.288971	0.973	0.884	8.71527e-77	BC Precursors	Pnisr
Mrps5	5.94419e-81	0.322955	0.707	0.513	1.20221e-76	BC Precursors	Mrps5
Rpf2	7.49284e-81	0.28432	0.494	0.284	1.51543e-76	BC Precursors	Rpf2
Psmb2	1.06009e-80	0.31508	0.899	0.796	2.14403e-76	BC Precursors	Psmb2
Bri3bp	1.10357e-80	0.268423	0.497	0.287	2.23198e-76	BC Precursors	Bri3bp
Txnrd11	1.52422e-80	0.28209	0.5	0.287	3.08274e-76	BC Precursors	Txnrd1
Kansl2	1.60294e-80	0.271523	0.497	0.289	3.24195e-76	BC Precursors	Kansl2
Txndc15	3.44567e-80	0.3206	0.658	0.447	6.96888e-76	BC Precursors	Txndc15
Tsc22d1	3.92517e-80	0.269352	0.815	0.653	7.93867e-76	BC Precursors	Tsc22d1
Rab11b	4.13089e-80	0.348968	0.726	0.559	8.35472e-76	BC Precursors	Rab11b
Psma3	4.1734e-80	0.290141	0.966	0.896	8.4407e-76	BC Precursors	Psma3
Tmem80	4.33339e-80	0.270901	0.524	0.312	8.76429e-76	BC Precursors	Tmem80
Zfp638	5.48574e-80	0.334829	0.84	0.717	1.10949e-75	BC Precursors	Zfp638
Mrpl11	8.87131e-80	0.319644	0.722	0.531	1.79422e-75	BC Precursors	Mrpl11
Gtf2b	1.03593e-79	0.299806	0.583	0.374	2.09516e-75	BC Precursors	Gtf2b
Prrc2c	1.15929e-79	0.311627	0.952	0.86	2.34467e-75	BC Precursors	Prrc2c
Stx12	1.47635e-79	0.298318	0.558	0.349	2.98592e-75	BC Precursors	Stx12
Stxbp12	1.62182e-79	0.313131	0.855	0.683	3.28013e-75	BC Precursors	Stxbp1
Ppdpf1	1.76555e-79	0.319348	0.808	0.657	3.57082e-75	BC Precursors	Ppdpf
Ccl27a	2.15649e-79	0.260681	0.422	0.228	4.36149e-75	BC Precursors	Ccl27a
Mrpl34	2.31212e-79	0.321098	0.858	0.743	4.67627e-75	BC Precursors	Mrpl34
Dda1	2.46354e-79	0.28493	0.544	0.332	4.98251e-75	BC Precursors	Dda1
Tnrc6c1	2.50841e-79	0.282052	0.916	0.79	5.07327e-75	BC Precursors	Tnrc6c
Supt16	3.64051e-79	0.33526	0.757	0.577	7.36294e-75	BC Precursors	Supt16
Ddhd2	3.7621e-79	0.25116	0.392	0.206	7.60885e-75	BC Precursors	Ddhd2
Pomp1	3.84628e-79	0.295658	0.924	0.817	7.77911e-75	BC Precursors	Pomp
Otub1	3.97535e-79	0.298095	0.642	0.43	8.04015e-75	BC Precursors	Otub1
Hsbp1	4.00785e-79	0.30338	0.955	0.887	8.10588e-75	BC Precursors	Hsbp1
Pcm1	4.44703e-79	0.324843	0.847	0.72	8.99412e-75	BC Precursors	Pcm1
Atat1	5.01664e-79	0.272933	0.441	0.245	1.01462e-74	BC Precursors	Atat1
Kif1b1	5.15945e-79	0.29439	0.974	0.892	1.0435e-74	BC Precursors	Kif1b
Park7	5.63765e-79	0.294799	0.969	0.907	1.14021e-74	BC Precursors	Park7
Fopnl	9.36632e-79	0.304959	0.596	0.383	1.89434e-74	BC Precursors	Fopnl
Herc1	1.18528e-78	0.33468	0.78	0.611	2.39723e-74	BC Precursors	Herc1
Eif3h	1.25152e-78	0.299258	0.919	0.817	2.53119e-74	BC Precursors	Eif3h
Smim4	1.42504e-78	0.283683	0.482	0.279	2.88215e-74	BC Precursors	Smim4
Polb	1.4722e-78	0.326793	0.76	0.591	2.97753e-74	BC Precursors	Polb
Brd2	1.49121e-78	0.321429	0.807	0.66	3.01597e-74	BC Precursors	Brd2
Hsf2	1.64725e-78	0.256126	0.502	0.29	3.33155e-74	BC Precursors	Hsf2
Psma5	1.9145e-78	0.316391	0.818	0.681	3.87207e-74	BC Precursors	Psma5
Spast	3.52656e-78	0.294635	0.619	0.402	7.13246e-74	BC Precursors	Spast
Tm2d2	3.6706e-78	0.317238	0.723	0.527	7.42378e-74	BC Precursors	Tm2d2
Ccdc1241	4.00691e-78	0.302243	0.633	0.423	8.10398e-74	BC Precursors	Ccdc124
Rpl4	4.46184e-78	0.279367	0.974	0.907	9.02407e-74	BC Precursors	Rpl4
Ppp4r2	4.71528e-78	0.319745	0.742	0.565	9.53666e-74	BC Precursors	Ppp4r2
Ssh2	6.73953e-78	0.257666	0.43	0.236	1.36307e-73	BC Precursors	Ssh2
Map2k2	7.73313e-78	0.336484	0.77	0.618	1.56403e-73	BC Precursors	Map2k2
mt-Co12	9.49983e-78	0.285558	1	0.999	1.92134e-73	BC Precursors	mt-Co1
Scp21	1.48619e-77	0.319074	0.894	0.801	3.00583e-73	BC Precursors	Scp2
Atp6v0d1	2.23677e-77	0.319547	0.832	0.709	4.52387e-73	BC Precursors	Atp6v0d1
Fbxo21	2.28486e-77	0.25329	0.392	0.208	4.62112e-73	BC Precursors	Fbxo21
Smarcad1	2.55062e-77	0.298207	0.55	0.342	5.15863e-73	BC Precursors	Smarcad1
Clns1a	3.33087e-77	0.295488	0.543	0.337	6.73668e-73	BC Precursors	Clns1a
Adnp	3.44514e-77	0.310033	0.851	0.709	6.96779e-73	BC Precursors	Adnp
Wdr83os1	3.53273e-77	0.285876	0.581	0.368	7.14494e-73	BC Precursors	Wdr83os
Ubl5	4.72088e-77	0.280071	0.994	0.955	9.54798e-73	BC Precursors	Ubl5
Usp34	4.84272e-77	0.310147	0.9	0.783	9.79441e-73	BC Precursors	Usp34
Iws1	5.64057e-77	0.299406	0.605	0.395	1.14081e-72	BC Precursors	Iws1
Sptan1	7.073e-77	0.311244	0.868	0.738	1.43051e-72	BC Precursors	Sptan1
Cdc123	7.80251e-77	0.303732	0.699	0.501	1.57806e-72	BC Precursors	Cdc123
Mbd5	1.20149e-76	0.251742	0.426	0.232	2.43002e-72	BC Precursors	Mbd5
Wdr82	1.22292e-76	0.294221	0.59	0.377	2.47336e-72	BC Precursors	Wdr82
Dcun1d5	1.67864e-76	0.320218	0.704	0.507	3.39505e-72	BC Precursors	Dcun1d5
Sdhaf4	1.90271e-76	0.30701	0.632	0.429	3.84823e-72	BC Precursors	Sdhaf4
Bag6	2.83931e-76	0.308827	0.675	0.47	5.7425e-72	BC Precursors	Bag6
mt-Atp62	3.94177e-76	0.293959	1	1	7.97222e-72	BC Precursors	mt-Atp6
Ube2g1	7.1132e-76	0.267366	0.458	0.264	1.43864e-71	BC Precursors	Ube2g1
Slc38a21	7.21396e-76	0.314578	0.9	0.777	1.45902e-71	BC Precursors	Slc38a2
Anapc51	1.07153e-75	0.285948	0.622	0.41	2.16717e-71	BC Precursors	Anapc5
Napa	1.19464e-75	0.301204	0.791	0.634	2.41616e-71	BC Precursors	Napa
Gabarapl11	1.31424e-75	0.260055	0.469	0.271	2.65806e-71	BC Precursors	Gabarapl1
Srsf7	1.32933e-75	0.282	0.928	0.829	2.68857e-71	BC Precursors	Srsf7
Trmt112	1.95059e-75	0.295999	0.806	0.645	3.94507e-71	BC Precursors	Trmt112
Rab5c	2.64005e-75	0.283973	0.577	0.37	5.33951e-71	BC Precursors	Rab5c
Celf1	2.72204e-75	0.293693	0.898	0.79	5.50532e-71	BC Precursors	Celf1
Micu1	3.56166e-75	0.263553	0.509	0.301	7.20346e-71	BC Precursors	Micu1
Fnta	3.70094e-75	0.279513	0.519	0.318	7.48516e-71	BC Precursors	Fnta
Brd9	4.09258e-75	0.310299	0.718	0.526	8.27725e-71	BC Precursors	Brd9
Psmc4	4.3822e-75	0.306539	0.749	0.578	8.863e-71	BC Precursors	Psmc4
Zfp644	5.55165e-75	0.307772	0.856	0.729	1.12282e-70	BC Precursors	Zfp644
1110065P20Rik	5.68496e-75	0.310067	0.622	0.422	1.14978e-70	BC Precursors	1110065P20Rik
Ubtf	5.95769e-75	0.310689	0.718	0.533	1.20494e-70	BC Precursors	Ubtf
Hlf	6.14386e-75	0.329842	0.365	0.194	1.24259e-70	BC Precursors	Hlf
Dnajc2	6.15146e-75	0.284035	0.574	0.366	1.24413e-70	BC Precursors	Dnajc2
Tle11	7.76355e-75	0.296826	0.408	0.225	1.57018e-70	BC Precursors	Tle1
Ing41	1.30339e-74	0.304731	0.756	0.568	2.63611e-70	BC Precursors	Ing4
Actl6a	1.57267e-74	0.303683	0.725	0.541	3.18073e-70	BC Precursors	Actl6a
Psmc6	1.94898e-74	0.297965	0.856	0.724	3.94182e-70	BC Precursors	Psmc6
Luc7l31	2.57282e-74	0.278658	0.961	0.883	5.20353e-70	BC Precursors	Luc7l3
Ppp1r11	2.69945e-74	0.316298	0.759	0.614	5.45964e-70	BC Precursors	Ppp1r11
Csnk2b	3.26007e-74	0.300121	0.818	0.671	6.59348e-70	BC Precursors	Csnk2b
Adh5	3.75809e-74	0.301796	0.759	0.59	7.60073e-70	BC Precursors	Adh5
Ppp2r5e	3.89088e-74	0.297869	0.645	0.443	7.86931e-70	BC Precursors	Ppp2r5e
Rbm8a	4.37145e-74	0.298312	0.867	0.759	8.84125e-70	BC Precursors	Rbm8a
Dgkh	6.60347e-74	0.312122	0.447	0.257	1.33555e-69	BC Precursors	Dgkh
Mcts1	9.56779e-74	0.289415	0.636	0.428	1.93509e-69	BC Precursors	Mcts1
Glyr1	9.95698e-74	0.305906	0.683	0.485	2.0138e-69	BC Precursors	Glyr1
Golga7	1.24387e-73	0.283573	0.569	0.366	2.51574e-69	BC Precursors	Golga7
Phc2	1.53627e-73	0.30096	0.613	0.415	3.10711e-69	BC Precursors	Phc2
Fbl	1.72384e-73	0.297116	0.658	0.452	3.48647e-69	BC Precursors	Fbl
Polr2j	1.7536e-73	0.303896	0.839	0.713	3.54665e-69	BC Precursors	Polr2j
Arpc2	2.24042e-73	0.269808	0.917	0.816	4.53125e-69	BC Precursors	Arpc2
Ankrd10	2.43118e-73	0.264869	0.606	0.391	4.91705e-69	BC Precursors	Ankrd10
Rab18	2.52065e-73	0.312517	0.74	0.574	5.09802e-69	BC Precursors	Rab18
Mmadhc	2.95006e-73	0.263978	0.508	0.307	5.96649e-69	BC Precursors	Mmadhc
Sf3a3	5.55317e-73	0.290894	0.546	0.346	1.12313e-68	BC Precursors	Sf3a3
Mrpl20	5.80227e-73	0.29758	0.881	0.776	1.17351e-68	BC Precursors	Mrpl20
Commd4	6.54567e-73	0.293167	0.588	0.382	1.32386e-68	BC Precursors	Commd4
Hras	6.76818e-73	0.297591	0.643	0.442	1.36886e-68	BC Precursors	Hras
Pin1	6.83956e-73	0.297155	0.744	0.563	1.3833e-68	BC Precursors	Pin1
Tsg1011	7.26996e-73	0.285839	0.867	0.735	1.47035e-68	BC Precursors	Tsg101
Yeats2	7.62771e-73	0.26715	0.496	0.297	1.54271e-68	BC Precursors	Yeats2
Tcp1	1.32273e-72	0.308397	0.823	0.701	2.67522e-68	BC Precursors	Tcp1
Sfr11	1.79968e-72	0.293681	0.891	0.782	3.63986e-68	BC Precursors	Sfr1
Araf	2.16017e-72	0.300307	0.741	0.563	4.36894e-68	BC Precursors	Araf
Zmym2	2.39e-72	0.30779	0.63	0.426	4.83378e-68	BC Precursors	Zmym2
Nifk	4.45024e-72	0.25891	0.46	0.269	9.00062e-68	BC Precursors	Nifk
Eif1ad	7.26563e-72	0.276664	0.524	0.324	1.46947e-67	BC Precursors	Eif1ad
Phf5a	8.37995e-72	0.302941	0.683	0.497	1.69485e-67	BC Precursors	Phf5a
Rnf138	8.78441e-72	0.261193	0.481	0.284	1.77665e-67	BC Precursors	Rnf138
Gabarapl2	8.92173e-72	0.277673	0.94	0.87	1.80442e-67	BC Precursors	Gabarapl2
Zfp462	9.05678e-72	0.335307	0.684	0.506	1.83173e-67	BC Precursors	Zfp462
Zswim8	1.02885e-71	0.262019	0.537	0.332	2.08084e-67	BC Precursors	Zswim8
Vma21	1.05703e-71	0.290745	0.544	0.349	2.13785e-67	BC Precursors	Vma21
Sde2	1.29046e-71	0.271734	0.601	0.393	2.60995e-67	BC Precursors	Sde2
Coa3	1.36602e-71	0.300771	0.795	0.644	2.76277e-67	BC Precursors	Coa3
Kcnd31	1.67089e-71	0.363532	0.271	0.128	3.37937e-67	BC Precursors	Kcnd3
Tpgs2	1.71253e-71	0.250447	0.492	0.291	3.46359e-67	BC Precursors	Tpgs2
Hsph1	1.90375e-71	0.318896	0.553	0.356	3.85033e-67	BC Precursors	Hsph1
Bach1	1.98248e-71	0.275946	0.454	0.264	4.00957e-67	BC Precursors	Bach1
Ap2s1	2.06955e-71	0.300586	0.781	0.621	4.18566e-67	BC Precursors	Ap2s1
Zc3h7b	2.9477e-71	0.254674	0.504	0.307	5.96173e-67	BC Precursors	Zc3h7b
Ube2r2	3.12626e-71	0.318963	0.798	0.673	6.32287e-67	BC Precursors	Ube2r2
Nt5c3	3.16632e-71	0.258188	0.546	0.34	6.40389e-67	BC Precursors	Nt5c3
Phf21a	3.2981e-71	0.270917	0.535	0.332	6.67042e-67	BC Precursors	Phf21a
Tbca1	3.42704e-71	0.289114	0.9	0.787	6.93118e-67	BC Precursors	Tbca
Proser1	3.45735e-71	0.285124	0.534	0.336	6.9925e-67	BC Precursors	Proser1
Eif3f	4.10869e-71	0.279821	0.952	0.879	8.30983e-67	BC Precursors	Eif3f
Atp2c11	4.3407e-71	0.290503	0.669	0.467	8.77907e-67	BC Precursors	Atp2c1
Drosha	5.80937e-71	0.253331	0.413	0.232	1.17495e-66	BC Precursors	Drosha
Calr1	5.8444e-71	0.27325	0.971	0.925	1.18203e-66	BC Precursors	Calr
Ndufs4	7.45095e-71	0.287431	0.905	0.807	1.50695e-66	BC Precursors	Ndufs4
Ppig	7.59678e-71	0.325538	0.846	0.73	1.53645e-66	BC Precursors	Ppig
Zfp5321	7.63765e-71	0.253137	0.554	0.344	1.54471e-66	BC Precursors	Zfp532
Kcne1l1	8.78456e-71	0.284835	0.285	0.137	1.77668e-66	BC Precursors	Kcne1l
Slc25a27	9.91518e-71	0.271192	0.603	0.392	2.00535e-66	BC Precursors	Slc25a27
Smpd1	1.21277e-70	0.256318	0.597	0.379	2.45284e-66	BC Precursors	Smpd1
Trappc2l	1.61202e-70	0.291224	0.823	0.679	3.26031e-66	BC Precursors	Trappc2l
Snrnp40	2.30016e-70	0.273675	0.544	0.345	4.65208e-66	BC Precursors	Snrnp40
Dhx30	2.60789e-70	0.283505	0.724	0.534	5.27446e-66	BC Precursors	Dhx30
Impdh21	3.45669e-70	0.279478	0.501	0.31	6.99115e-66	BC Precursors	Impdh2
Tnks2	4.07017e-70	0.289895	0.816	0.662	8.23193e-66	BC Precursors	Tnks2
Clpp	4.51194e-70	0.292368	0.664	0.472	9.1254e-66	BC Precursors	Clpp
Spen	5.9914e-70	0.288069	0.548	0.35	1.21176e-65	BC Precursors	Spen
Prkacb	7.80962e-70	0.277525	0.553	0.353	1.5795e-65	BC Precursors	Prkacb
Rnf157	8.57224e-70	0.252856	0.515	0.31	1.73373e-65	BC Precursors	Rnf157
Rsrc1	9.68945e-70	0.289787	0.666	0.465	1.95969e-65	BC Precursors	Rsrc1
Pcbp1	1.04647e-69	0.280561	0.939	0.858	2.11648e-65	BC Precursors	Pcbp1
Maz	1.13325e-69	0.276438	0.623	0.424	2.29201e-65	BC Precursors	Maz
Pogz	1.30875e-69	0.264522	0.503	0.308	2.64695e-65	BC Precursors	Pogz
Abcc5	1.33104e-69	0.278426	0.536	0.336	2.69204e-65	BC Precursors	Abcc5
Cltc	1.39202e-69	0.288435	0.89	0.783	2.81535e-65	BC Precursors	Cltc
Smarcc11	1.60244e-69	0.318224	0.731	0.55	3.24093e-65	BC Precursors	Smarcc1
Cbr1	1.80429e-69	0.269489	0.536	0.336	3.64917e-65	BC Precursors	Cbr1
Strn4	2.28512e-69	0.252786	0.523	0.324	4.62165e-65	BC Precursors	Strn4
Bmpr2	2.28555e-69	0.312745	0.657	0.472	4.62253e-65	BC Precursors	Bmpr2
Ppib1	2.45594e-69	0.267513	0.981	0.927	4.96714e-65	BC Precursors	Ppib
Pin4	3.28772e-69	0.281296	0.757	0.594	6.6494e-65	BC Precursors	Pin4
Lrp81	3.29969e-69	0.265331	0.562	0.355	6.67362e-65	BC Precursors	Lrp8
Selenok	3.52694e-69	0.263716	0.955	0.882	7.13324e-65	BC Precursors	Selenok
Xkr6	3.97954e-69	0.259438	0.471	0.28	8.04862e-65	BC Precursors	Xkr6
Pja2	5.50108e-69	0.305885	0.706	0.533	1.11259e-64	BC Precursors	Pja2
Dennd5a	5.94425e-69	0.296608	0.647	0.454	1.20223e-64	BC Precursors	Dennd5a
Eid2	8.40717e-69	0.276843	0.616	0.419	1.70035e-64	BC Precursors	Eid2
Mecp2	1.25416e-68	0.288222	0.685	0.494	2.53655e-64	BC Precursors	Mecp2
Cnot8	1.25858e-68	0.252926	0.447	0.263	2.54548e-64	BC Precursors	Cnot8
Ube2d3	1.26933e-68	0.276436	0.947	0.863	2.56722e-64	BC Precursors	Ube2d3
Abhd8	1.30429e-68	0.279598	0.591	0.391	2.63792e-64	BC Precursors	Abhd8
Dst1	1.619e-68	0.401059	0.495	0.313	3.27443e-64	BC Precursors	Dst
Zc3h151	1.65266e-68	0.276879	0.902	0.79	3.3425e-64	BC Precursors	Zc3h15
Glrx21	2.51197e-68	0.294519	0.85	0.734	5.08045e-64	BC Precursors	Glrx2
Senp7	2.96604e-68	0.29311	0.649	0.453	5.99882e-64	BC Precursors	Senp7
mt-Co32	3.50091e-68	0.255269	1	1	7.08059e-64	BC Precursors	mt-Co3
Usp7	4.68869e-68	0.26806	0.627	0.422	9.48287e-64	BC Precursors	Usp7
Eif4a2	5.32772e-68	0.268818	0.891	0.781	1.07753e-63	BC Precursors	Eif4a2
Gna11	7.37503e-68	0.264917	0.486	0.296	1.4916e-63	BC Precursors	Gna11
Ubr1	7.56775e-68	0.256035	0.463	0.276	1.53058e-63	BC Precursors	Ubr1
Bod1	1.00852e-67	0.290746	0.659	0.474	2.03974e-63	BC Precursors	Bod1
Blmh	1.44599e-67	0.287058	0.654	0.461	2.92451e-63	BC Precursors	Blmh
Rnf5	1.67377e-67	0.283763	0.548	0.358	3.3852e-63	BC Precursors	Rnf5
Dnpep	1.77218e-67	0.279973	0.572	0.381	3.58424e-63	BC Precursors	Dnpep
Gmps	2.55709e-67	0.289382	0.629	0.435	5.17172e-63	BC Precursors	Gmps
Brwd3	2.562e-67	0.26248	0.467	0.279	5.18165e-63	BC Precursors	Brwd3
Rbm6	2.73878e-67	0.292108	0.725	0.542	5.53919e-63	BC Precursors	Rbm6
Rangap1	3.14895e-67	0.26827	0.548	0.349	6.36876e-63	BC Precursors	Rangap1
Farsa	3.29307e-67	0.252593	0.609	0.403	6.66024e-63	BC Precursors	Farsa
Pdcl	3.6362e-67	0.260702	0.494	0.303	7.35421e-63	BC Precursors	Pdcl
Zcrb1	4.07995e-67	0.271064	0.881	0.774	8.25171e-63	BC Precursors	Zcrb1
Wac	4.24932e-67	0.28139	0.832	0.698	8.59424e-63	BC Precursors	Wac
Aarsd1	5.78133e-67	0.276148	0.651	0.455	1.16927e-62	BC Precursors	Aarsd1
Churc1	5.87811e-67	0.251485	0.492	0.297	1.18885e-62	BC Precursors	Churc1
Mrps171	6.66715e-67	0.279848	0.607	0.414	1.34843e-62	BC Precursors	Mrps17
Elavl1	7.27873e-67	0.301003	0.728	0.569	1.47212e-62	BC Precursors	Elavl1
Psmd8	8.66184e-67	0.276631	0.912	0.833	1.75186e-62	BC Precursors	Psmd8
Ift20	8.69738e-67	0.288564	0.787	0.648	1.75904e-62	BC Precursors	Ift20
Rpl7l11	8.7278e-67	0.265599	0.544	0.347	1.7652e-62	BC Precursors	Rpl7l1
Sin3b	9.43042e-67	0.294272	0.801	0.665	1.9073e-62	BC Precursors	Sin3b
Bcl7c	1.27253e-66	0.256407	0.557	0.358	2.57369e-62	BC Precursors	Bcl7c
Atp6v1a	2.47221e-66	0.296112	0.852	0.743	5.00004e-62	BC Precursors	Atp6v1a
Atad1	2.60727e-66	0.273418	0.589	0.392	5.2732e-62	BC Precursors	Atad1
Cops6	2.89387e-66	0.300667	0.763	0.625	5.85285e-62	BC Precursors	Cops6
Rasa1	3.47004e-66	0.270084	0.588	0.39	7.01815e-62	BC Precursors	Rasa1
Shprh	4.22128e-66	0.255548	0.515	0.321	8.53753e-62	BC Precursors	Shprh
Hspd11	4.36536e-66	0.278665	0.878	0.769	8.82895e-62	BC Precursors	Hspd1
Smarcb1	4.93871e-66	0.305696	0.703	0.543	9.98854e-62	BC Precursors	Smarcb1
Sap30l	5.90722e-66	0.288271	0.658	0.468	1.19474e-61	BC Precursors	Sap30l
Ssbp11	6.48762e-66	0.286585	0.797	0.651	1.31212e-61	BC Precursors	Ssbp1
Sumo3	7.13742e-66	0.28327	0.665	0.478	1.44354e-61	BC Precursors	Sumo3
Usp3	7.3805e-66	0.26705	0.569	0.367	1.49271e-61	BC Precursors	Usp3
Atp6ap1	1.20581e-65	0.269271	0.631	0.436	2.43875e-61	BC Precursors	Atp6ap1
Cdc16	1.44965e-65	0.25362	0.512	0.321	2.93192e-61	BC Precursors	Cdc16
Herc2	1.57129e-65	0.266664	0.565	0.366	3.17793e-61	BC Precursors	Herc2
Erh1	2.06319e-65	0.283703	0.725	0.555	4.17279e-61	BC Precursors	Erh
Nsfl1c	2.08411e-65	0.288402	0.622	0.44	4.21512e-61	BC Precursors	Nsfl1c
Sars1	2.21176e-65	0.273902	0.809	0.678	4.47328e-61	BC Precursors	Sars
Zfand5	2.64178e-65	0.275286	0.879	0.76	5.34299e-61	BC Precursors	Zfand5
Prpf4b1	2.75159e-65	0.317249	0.937	0.837	5.56509e-61	BC Precursors	Prpf4b
Trim21	4.06845e-65	0.270553	0.738	0.559	8.22844e-61	BC Precursors	Trim2
Eif2s3y	4.38721e-65	0.289045	0.414	0.242	8.87314e-61	BC Precursors	Eif2s3y
Psmd4	4.48929e-65	0.27214	0.884	0.778	9.07959e-61	BC Precursors	Psmd4
Smarca2	7.41584e-65	0.271983	0.567	0.37	1.49985e-60	BC Precursors	Smarca2
Rab12	7.7959e-65	0.266616	0.507	0.319	1.57672e-60	BC Precursors	Rab12
Paip21	1.20863e-64	0.274823	0.925	0.841	2.44446e-60	BC Precursors	Paip2
Gtpbp4	1.21641e-64	0.29292	0.657	0.471	2.46019e-60	BC Precursors	Gtpbp4
Gadd45gip11	1.22549e-64	0.254535	0.523	0.328	2.47855e-60	BC Precursors	Gadd45gip1
Mcrip11	1.33849e-64	0.286649	0.689	0.514	2.7071e-60	BC Precursors	Mcrip1
Zfp4671	1.46656e-64	0.263369	0.304	0.158	2.96611e-60	BC Precursors	Zfp467
Baz1b	1.60571e-64	0.304269	0.666	0.488	3.24754e-60	BC Precursors	Baz1b
Gsk3a	1.71258e-64	0.270718	0.54	0.351	3.4637e-60	BC Precursors	Gsk3a
Ing2	1.93319e-64	0.250951	0.469	0.283	3.90987e-60	BC Precursors	Ing2
Uba2	2.22262e-64	0.289828	0.736	0.573	4.49526e-60	BC Precursors	Uba2
Zc3h13	3.32287e-64	0.307594	0.761	0.614	6.72051e-60	BC Precursors	Zc3h13
Chd6	7.05235e-64	0.28711	0.791	0.64	1.42634e-59	BC Precursors	Chd6
Twistnb	7.10324e-64	0.250685	0.557	0.36	1.43663e-59	BC Precursors	Twistnb
Kif13a1	7.23229e-64	0.260057	0.521	0.327	1.46273e-59	BC Precursors	Kif13a
1500011B03Rik	9.23505e-64	0.284593	0.82	0.686	1.86779e-59	BC Precursors	1500011B03Rik
Mrps7	9.7557e-64	0.253176	0.584	0.388	1.97309e-59	BC Precursors	Mrps7
Dctn3	1.0235e-63	0.26703	0.895	0.804	2.07003e-59	BC Precursors	Dctn3
Msl1	1.07767e-63	0.264903	0.604	0.41	2.17959e-59	BC Precursors	Msl1
Ylpm1	1.20831e-63	0.287086	0.63	0.441	2.4438e-59	BC Precursors	Ylpm1
Ntan1	1.42186e-63	0.253186	0.574	0.377	2.87572e-59	BC Precursors	Ntan1
Alyref1	1.58407e-63	0.262562	0.686	0.503	3.20379e-59	BC Precursors	Alyref
Nnat1	1.8028e-63	0.267834	0.952	0.865	3.64617e-59	BC Precursors	Nnat
Pmpcb	1.82171e-63	0.265696	0.581	0.391	3.6844e-59	BC Precursors	Pmpcb
Chd8	2.28135e-63	0.281307	0.678	0.492	4.61403e-59	BC Precursors	Chd8
Snw11	2.52267e-63	0.273765	0.842	0.723	5.10209e-59	BC Precursors	Snw1
Actr1a	2.76866e-63	0.277786	0.548	0.365	5.59961e-59	BC Precursors	Actr1a
Snrpb	2.81623e-63	0.267908	0.939	0.867	5.69582e-59	BC Precursors	Snrpb
Rnf20	2.83335e-63	0.272536	0.583	0.392	5.73045e-59	BC Precursors	Rnf20
Gnai31	5.17744e-63	0.26493	0.451	0.273	1.04714e-58	BC Precursors	Gnai3
Slc35b1	5.30083e-63	0.268015	0.532	0.346	1.07209e-58	BC Precursors	Slc35b1
Spats2	6.2539e-63	0.250058	0.506	0.317	1.26485e-58	BC Precursors	Spats2
Yae1d1	7.12619e-63	0.262914	0.622	0.426	1.44127e-58	BC Precursors	Yae1d1
Kin	7.33004e-63	0.251054	0.551	0.357	1.4825e-58	BC Precursors	Kin
Nsd1	1.04088e-62	0.281849	0.885	0.797	2.10519e-58	BC Precursors	Nsd1
Dicer1	1.2947e-62	0.260085	0.652	0.457	2.61852e-58	BC Precursors	Dicer1
Ivns1abp	1.42808e-62	0.270922	0.637	0.442	2.88829e-58	BC Precursors	Ivns1abp
Sec61b1	1.59895e-62	0.264038	0.907	0.828	3.23388e-58	BC Precursors	Sec61b
Ap3s11	1.74353e-62	0.275437	0.704	0.529	3.52629e-58	BC Precursors	Ap3s1
Snap254	1.95988e-62	0.256882	0.97	0.838	3.96385e-58	BC Precursors	Snap25
Mrps26	1.96368e-62	0.261491	0.586	0.398	3.97154e-58	BC Precursors	Mrps26
Hikeshi1	3.80253e-62	0.260617	0.571	0.382	7.69062e-58	BC Precursors	Hikeshi
Pafah1b2	3.80891e-62	0.289776	0.749	0.608	7.70351e-58	BC Precursors	Pafah1b2
mt-Nd42	5.5616e-62	0.262117	1	0.998	1.12483e-57	BC Precursors	mt-Nd4
Knop1	7.65101e-62	0.286897	0.805	0.672	1.54742e-57	BC Precursors	Knop1
Srsf10	9.64139e-62	0.262004	0.849	0.738	1.94997e-57	BC Precursors	Srsf10
Hnrnph3	1.07157e-61	0.284407	0.729	0.561	2.16725e-57	BC Precursors	Hnrnph3
Nudt211	1.35337e-61	0.272028	0.75	0.593	2.73718e-57	BC Precursors	Nudt21
Skil	1.53716e-61	0.266558	0.713	0.532	3.1089e-57	BC Precursors	Skil
Psma41	1.79988e-61	0.253595	0.907	0.81	3.64026e-57	BC Precursors	Psma4
Tsen34	1.92488e-61	0.267152	0.67	0.487	3.89306e-57	BC Precursors	Tsen34
Pcmtd1	3.48764e-61	0.28406	0.607	0.427	7.05376e-57	BC Precursors	Pcmtd1
Cct3	4.16744e-61	0.273442	0.848	0.75	8.42864e-57	BC Precursors	Cct3
Vbp1	4.46101e-61	0.273174	0.711	0.541	9.02238e-57	BC Precursors	Vbp1
Chd1	4.66087e-61	0.263194	0.534	0.347	9.42662e-57	BC Precursors	Chd1
Eif3a	5.24249e-61	0.264375	0.881	0.77	1.06029e-56	BC Precursors	Eif3a
Phf14	5.31453e-61	0.288046	0.757	0.615	1.07486e-56	BC Precursors	Phf14
Ndufv2	6.32281e-61	0.259982	0.929	0.845	1.27879e-56	BC Precursors	Ndufv2
Rbbp6	6.35712e-61	0.252388	0.891	0.793	1.28573e-56	BC Precursors	Rbbp6
Itfg1	6.45432e-61	0.252648	0.554	0.367	1.30539e-56	BC Precursors	Itfg1
Mrpl32	7.03488e-61	0.278179	0.681	0.506	1.4228e-56	BC Precursors	Mrpl32
Arid4a	7.60515e-61	0.2636	0.592	0.399	1.53814e-56	BC Precursors	Arid4a
Rbm42	7.9739e-61	0.256821	0.565	0.377	1.61272e-56	BC Precursors	Rbm42
Aimp1	1.76565e-60	0.258389	0.852	0.733	3.57103e-56	BC Precursors	Aimp1
Bzw11	1.80227e-60	0.252432	0.879	0.775	3.64509e-56	BC Precursors	Bzw1
Pum1	2.23089e-60	0.275667	0.835	0.718	4.51198e-56	BC Precursors	Pum1
Zfp326	6.617e-60	0.282988	0.709	0.541	1.33829e-55	BC Precursors	Zfp326
Adprh	6.90765e-60	0.261407	0.65	0.464	1.39707e-55	BC Precursors	Adprh
Ppm1g	7.80583e-60	0.259405	0.576	0.386	1.57873e-55	BC Precursors	Ppm1g
Tra2b	7.98504e-60	0.25384	0.938	0.86	1.61497e-55	BC Precursors	Tra2b
Cebpz	8.92919e-60	0.266519	0.65	0.458	1.80593e-55	BC Precursors	Cebpz
Dnajc8	9.78822e-60	0.276669	0.825	0.721	1.97967e-55	BC Precursors	Dnajc8
Dynll2	1.04354e-59	0.255669	0.819	0.7	2.11057e-55	BC Precursors	Dynll2
Eif3d	1.39211e-59	0.269021	0.683	0.509	2.81554e-55	BC Precursors	Eif3d
Ptbp2	1.49665e-59	0.269147	0.726	0.556	3.02698e-55	BC Precursors	Ptbp2
Smim14	1.61088e-59	0.270284	0.662	0.486	3.258e-55	BC Precursors	Smim14
Psma1	1.6206e-59	0.264314	0.816	0.69	3.27766e-55	BC Precursors	Psma1
Capza1	1.87279e-59	0.25481	0.598	0.411	3.78773e-55	BC Precursors	Capza1
Psmc5	2.42745e-59	0.269156	0.851	0.734	4.90952e-55	BC Precursors	Psmc5
Rab1a	3.91784e-59	0.280307	0.738	0.591	7.92384e-55	BC Precursors	Rab1a
Ppa1	3.95551e-59	0.282623	0.682	0.514	8.00001e-55	BC Precursors	Ppa1
Gm8797	4.08997e-59	0.253948	0.923	0.847	8.27195e-55	BC Precursors	Gm8797
Ube2d2a	4.38091e-59	0.252791	0.891	0.803	8.86039e-55	BC Precursors	Ube2d2a
Naa15	4.97223e-59	0.266305	0.705	0.535	1.00563e-54	BC Precursors	Naa15
Pcif1	6.94158e-59	0.252539	0.58	0.39	1.40393e-54	BC Precursors	Pcif1
Zfas11	1.34559e-58	0.260092	0.562	0.379	2.72147e-54	BC Precursors	Zfas1
Metap2	1.69065e-58	0.25893	0.941	0.859	3.41934e-54	BC Precursors	Metap2
Tmem234	1.73767e-58	0.260667	0.876	0.763	3.51445e-54	BC Precursors	Tmem234
Fkbp8	2.10637e-58	0.272515	0.799	0.682	4.26013e-54	BC Precursors	Fkbp8
Psmd2	2.43767e-58	0.275716	0.753	0.615	4.93018e-54	BC Precursors	Psmd2
Pdcl3	2.49155e-58	0.262678	0.615	0.436	5.03917e-54	BC Precursors	Pdcl3
Tmem9	3.18715e-58	0.27081	0.769	0.629	6.44602e-54	BC Precursors	Tmem9
Tmx4	3.97394e-58	0.255667	0.661	0.472	8.03729e-54	BC Precursors	Tmx4
Ola1	6.04906e-58	0.254609	0.643	0.461	1.22342e-53	BC Precursors	Ola1
Atp6v1h	7.63553e-58	0.259565	0.597	0.417	1.54429e-53	BC Precursors	Atp6v1h
Txnl11	1.0135e-57	0.265137	0.775	0.632	2.04981e-53	BC Precursors	Txnl1
Mllt10	1.60283e-57	0.254297	0.641	0.459	3.24173e-53	BC Precursors	Mllt10
Ddx39b	1.7401e-57	0.256914	0.875	0.783	3.51936e-53	BC Precursors	Ddx39b
Gtf2h51	1.75516e-57	0.263246	0.848	0.747	3.54982e-53	BC Precursors	Gtf2h5
Cops4	1.95383e-57	0.261241	0.622	0.446	3.95162e-53	BC Precursors	Cops4
Ik	1.98835e-57	0.275156	0.747	0.606	4.02145e-53	BC Precursors	Ik
Ube2k	2.37591e-57	0.269156	0.827	0.714	4.80528e-53	BC Precursors	Ube2k
Mrps18c	6.82548e-57	0.256548	0.649	0.475	1.38045e-52	BC Precursors	Mrps18c
Kif21a	7.25182e-57	0.276428	0.784	0.66	1.46668e-52	BC Precursors	Kif21a
Cct4	7.509e-57	0.272261	0.808	0.699	1.5187e-52	BC Precursors	Cct4
Ppp3cb	9.86593e-57	0.258325	0.754	0.603	1.99538e-52	BC Precursors	Ppp3cb
Mien1	1.36004e-56	0.271018	0.734	0.591	2.75069e-52	BC Precursors	Mien1
Psmb7	1.45967e-56	0.278007	0.744	0.613	2.95218e-52	BC Precursors	Psmb7
Gtf2i	3.98998e-56	0.262558	0.826	0.708	8.06973e-52	BC Precursors	Gtf2i
U2af2	4.4423e-56	0.256191	0.67	0.503	8.98455e-52	BC Precursors	U2af2
Map4k41	6.72339e-56	0.251614	0.842	0.724	1.3598e-51	BC Precursors	Map4k4
Tomm70a	6.7975e-56	0.25839	0.596	0.421	1.37479e-51	BC Precursors	Tomm70a
Brk11	7.30736e-56	0.252321	0.707	0.537	1.47791e-51	BC Precursors	Brk1
Ier3ip1	8.18673e-56	0.259727	0.83	0.719	1.65577e-51	BC Precursors	Ier3ip1
Snrpa1	8.56141e-56	0.264523	0.675	0.508	1.73154e-51	BC Precursors	Snrpa1
Pop5	1.23118e-55	0.257007	0.705	0.539	2.49007e-51	BC Precursors	Pop5
Snf8	1.30622e-55	0.257631	0.675	0.506	2.64183e-51	BC Precursors	Snf8
Psmd12	1.34683e-55	0.271573	0.75	0.619	2.72397e-51	BC Precursors	Psmd12
Mkrn1	1.47745e-55	0.273583	0.744	0.603	2.98814e-51	BC Precursors	Mkrn1
Epha41	1.51814e-55	0.282194	0.297	0.159	3.07044e-51	BC Precursors	Epha4
Phpt1	3.69945e-55	0.271688	0.758	0.616	7.48213e-51	BC Precursors	Phpt1
Zfp292	5.5457e-55	0.283691	0.799	0.677	1.12162e-50	BC Precursors	Zfp292
Mprip	8.69344e-55	0.267097	0.695	0.542	1.75825e-50	BC Precursors	Mprip
Baz2a	1.30219e-54	0.259845	0.673	0.495	2.63369e-50	BC Precursors	Baz2a
Irf2bp1	1.40489e-54	0.253327	0.624	0.448	2.8414e-50	BC Precursors	Irf2bp1
Snrpc	1.58297e-54	0.252084	0.777	0.646	3.20156e-50	BC Precursors	Snrpc
Mbd31	1.69197e-54	0.275294	0.74	0.611	3.42201e-50	BC Precursors	Mbd3
2025-03-05	2.10492e-54	0.260642	0.689	0.533	4.2572e-50	BC Precursors	2025-03-05
Frg1	4.56362e-54	0.254826	0.61	0.439	9.22992e-50	BC Precursors	Frg1
Nsd3	4.80769e-54	0.258171	0.736	0.578	9.72356e-50	BC Precursors	Nsd3
Mrpl21	6.2416e-54	0.257484	0.665	0.497	1.26236e-49	BC Precursors	Mrpl21
Cdc5l	7.36141e-54	0.259477	0.683	0.515	1.48884e-49	BC Precursors	Cdc5l
Kmt5b	7.61543e-54	0.262745	0.688	0.529	1.54022e-49	BC Precursors	Kmt5b
Canx	8.66408e-54	0.271999	0.872	0.783	1.75231e-49	BC Precursors	Canx
Ccdc47	1.37032e-53	0.257512	0.773	0.629	2.77148e-49	BC Precursors	Ccdc47
Fyttd1	2.30042e-53	0.263848	0.719	0.574	4.65259e-49	BC Precursors	Fyttd1
Zfp397	3.82788e-53	0.266218	0.654	0.487	7.74189e-49	BC Precursors	Zfp397
Rab5if	4.37294e-53	0.254159	0.771	0.646	8.84427e-49	BC Precursors	Rab5if
Epc2	5.07247e-53	0.258442	0.579	0.406	1.02591e-48	BC Precursors	Epc2
Psmc3	6.84751e-53	0.255328	0.821	0.716	1.38491e-48	BC Precursors	Psmc3
Phf20	7.66931e-53	0.255036	0.594	0.416	1.55112e-48	BC Precursors	Phf20
Lmo42	1.50224e-52	0.561388	0.437	0.291	3.03829e-48	BC Precursors	Lmo4
Kifap3	1.72761e-52	0.25638	0.786	0.661	3.4941e-48	BC Precursors	Kifap3
Gatad2b	2.25518e-52	0.262179	0.757	0.611	4.56111e-48	BC Precursors	Gatad2b
Syncrip	5.93829e-52	0.266806	0.79	0.677	1.20102e-47	BC Precursors	Syncrip
Psmd7	6.26952e-52	0.256243	0.821	0.706	1.26801e-47	BC Precursors	Psmd7
Zfp871	8.76949e-52	0.252947	0.714	0.56	1.77363e-47	BC Precursors	Zfp871
Thoc1	1.86367e-51	0.262072	0.664	0.503	3.76927e-47	BC Precursors	Thoc1
Tcerg1	2.14209e-51	0.252412	0.618	0.451	4.33237e-47	BC Precursors	Tcerg1
Mrpl57	2.63743e-51	0.251397	0.805	0.689	5.3342e-47	BC Precursors	Mrpl57
Ccar1	3.82733e-51	0.251677	0.856	0.755	7.74078e-47	BC Precursors	Ccar1
Sncb2	9.40225e-51	0.320736	0.505	0.346	1.9016e-46	BC Precursors	Sncb
Ccdc28b	1.55154e-50	0.254039	0.726	0.583	3.13798e-46	BC Precursors	Ccdc28b
Psmc1	1.91772e-50	0.255047	0.655	0.497	3.87859e-46	BC Precursors	Psmc1
Psmc2	2.12617e-50	0.257801	0.721	0.584	4.30018e-46	BC Precursors	Psmc2
Mrpl53	3.47574e-50	0.254436	0.728	0.593	7.02968e-46	BC Precursors	Mrpl53
Cox201	4.49567e-50	0.261304	0.795	0.685	9.0925e-46	BC Precursors	Cox20
Dhx15	1.49614e-49	0.255263	0.696	0.543	3.02593e-45	BC Precursors	Dhx15
Dnajc19	1.76132e-49	0.253682	0.667	0.51	3.56227e-45	BC Precursors	Dnajc19
Phf20l1	2.43623e-46	0.250498	0.78	0.661	4.92728e-42	BC Precursors	Phf20l1
Palld1	1.71995e-39	0.281661	0.279	0.166	3.4786e-35	BC Precursors	Palld
Tyrobp	0	6.17657	1	0.043	0	Microglia	Tyrobp
Lyz2	0	6.09289	0.975	0.053	0	Microglia	Lyz2
C1qa	0	5.81959	0.981	0.034	0	Microglia	C1qa
Gpnmb	0	5.61802	0.93	0.043	0	Microglia	Gpnmb
C1qc	0	5.18413	0.968	0.02	0	Microglia	C1qc
C1qb	0	5.17138	0.975	0.025	0	Microglia	C1qb
Fcer1g	0	5.16548	0.987	0.024	0	Microglia	Fcer1g
Cyba	0	4.72524	0.968	0.067	0	Microglia	Cyba
Lgals3	0	4.66997	0.924	0.027	0	Microglia	Lgals3
Lgals1	0	4.50231	0.975	0.102	0	Microglia	Lgals1
Trem2	0	4.46411	0.949	0.017	0	Microglia	Trem2
Cx3cr1	0	4.27657	0.911	0.014	0	Microglia	Cx3cr1
Ctss	0	4.19606	0.962	0.014	0	Microglia	Ctss
Cd68	0	4.16084	0.968	0.036	0	Microglia	Cd68
Gatm	0	3.84525	0.917	0.013	0	Microglia	Gatm
Lpl	0	3.71119	0.879	0.029	0	Microglia	Lpl
Plin2	0	3.68357	0.949	0.099	0	Microglia	Plin2
Cd52	0	3.60019	0.949	0.007	0	Microglia	Cd52
Ucp2	0	3.59897	0.962	0.052	0	Microglia	Ucp2
Laptm5	0	3.58639	0.949	0.011	0	Microglia	Laptm5
Bcl2a1b	0	3.5116	0.898	0.004	0	Microglia	Bcl2a1b
Igf11	0	3.4885	0.93	0.055	0	Microglia	Igf1
Mpeg1	0	3.47252	0.924	0.009	0	Microglia	Mpeg1
Mmp12	0	3.46142	0.471	0.008	0	Microglia	Mmp12
Fcgr3	0	3.29279	0.949	0.005	0	Microglia	Fcgr3
Fcrls	0	3.1184	0.796	0.006	0	Microglia	Fcrls
Aif1	0	3.10946	0.955	0.007	0	Microglia	Aif1
Ly86	0	3.0472	0.904	0.003	0	Microglia	Ly86
Gusb	0	3.02238	0.917	0.092	0	Microglia	Gusb
C3ar1	0	3.01471	0.892	0.006	0	Microglia	C3ar1
Anxa3	0	2.99856	0.93	0.016	0	Microglia	Anxa3
Csf1r	0	2.75394	0.892	0.006	0	Microglia	Csf1r
Lipa	0	2.72694	0.885	0.077	0	Microglia	Lipa
Emp3	0	2.71672	0.866	0.007	0	Microglia	Emp3
Cd84	0	2.70264	0.885	0.004	0	Microglia	Cd84
Lilrb4a	0	2.70082	0.86	0.005	0	Microglia	Lilrb4a
Arhgdib	0	2.69376	0.93	0.01	0	Microglia	Arhgdib
Fyb	0	2.67474	0.898	0.014	0	Microglia	Fyb
Capg	0	2.63256	0.841	0.008	0	Microglia	Capg
Trf	0	2.61425	0.911	0.033	0	Microglia	Trf
Rgs10	0	2.56747	0.943	0.026	0	Microglia	Rgs10
Ccl4	0	2.56597	0.58	0.003	0	Microglia	Ccl4
Cd300c2	0	2.55936	0.885	0.003	0	Microglia	Cd300c2
Rnase4	0	2.55352	0.854	0.009	0	Microglia	Rnase4
Ccl5	0	2.53782	0.605	0.005	0	Microglia	Ccl5
Mef2c	0	2.53606	0.866	0.068	0	Microglia	Mef2c
Ms4a7	0	2.51604	0.586	0.003	0	Microglia	Ms4a7
Cd36	0	2.49273	0.631	0.002	0	Microglia	Cd36
Lcp1	0	2.48217	0.866	0.009	0	Microglia	Lcp1
Msr1	0	2.46958	0.841	0.003	0	Microglia	Msr1
Ptpn18	0	2.43896	0.936	0.019	0	Microglia	Ptpn18
Tspo	0	2.43247	0.904	0.042	0	Microglia	Tspo
Stab1	0	2.40782	0.809	0.019	0	Microglia	Stab1
Cd53	0	2.40109	0.879	0.003	0	Microglia	Cd53
Ms4a6d	0	2.39928	0.873	0.003	0	Microglia	Ms4a6d
Fam20c	0	2.38089	0.822	0.025	0	Microglia	Fam20c
Ccl3	0	2.37711	0.624	0.003	0	Microglia	Ccl3
Hmox1	0	2.36666	0.815	0.046	0	Microglia	Hmox1
Ms4a6c	0	2.32091	0.815	0.006	0	Microglia	Ms4a6c
Plek	0	2.28771	0.854	0.024	0	Microglia	Plek
Fxyd5	0	2.28229	0.86	0.006	0	Microglia	Fxyd5
Gpr34	0	2.26124	0.72	0.004	0	Microglia	Gpr34
Ctsh	0	2.2449	0.873	0.028	0	Microglia	Ctsh
Ifi30	0	2.23528	0.834	0.071	0	Microglia	Ifi30
Unc93b1	0	2.21643	0.879	0.01	0	Microglia	Unc93b1
Cybb	0	2.21175	0.79	0.002	0	Microglia	Cybb
Apobec1	0	2.21121	0.796	0.012	0	Microglia	Apobec1
Rac2	0	2.18422	0.898	0.003	0	Microglia	Rac2
Slc15a3	0	2.18261	0.828	0.009	0	Microglia	Slc15a3
Apbb1ip	0	2.17655	0.841	0.003	0	Microglia	Apbb1ip
Irf8	0	2.12218	0.847	0.011	0	Microglia	Irf8
Dab2	0	2.11146	0.822	0.008	0	Microglia	Dab2
Sgk1	0	2.10686	0.752	0.03	0	Microglia	Sgk1
Coro1a	0	2.0985	0.841	0.027	0	Microglia	Coro1a
Spi1	0	2.09524	0.879	0.007	0	Microglia	Spi1
Cxcl161	0	2.0952	0.815	0.059	0	Microglia	Cxcl16
Pld4	0	2.06689	0.815	0.003	0	Microglia	Pld4
Wfdc17	0	2.0046	0.522	0.002	0	Microglia	Wfdc17
Glipr1	0	1.96694	0.809	0.003	0	Microglia	Glipr1
Adgre1	0	1.9646	0.854	0.003	0	Microglia	Adgre1
Hebp1	0	1.95994	0.873	0.068	0	Microglia	Hebp1
Lyn	0	1.94825	0.86	0.042	0	Microglia	Lyn
Srgn	0	1.93534	0.803	0.003	0	Microglia	Srgn
Fcgr1	0	1.88164	0.764	0.005	0	Microglia	Fcgr1
Rgs1	0	1.86705	0.675	0.002	0	Microglia	Rgs1
Lilr4b	0	1.83955	0.688	0.002	0	Microglia	Lilr4b
Ptprc	0	1.83384	0.847	0.002	0	Microglia	Ptprc
Litaf	0	1.82905	0.828	0.069	0	Microglia	Litaf
Cd14	0	1.82219	0.675	0.003	0	Microglia	Cd14
Tgfb1	0	1.79959	0.828	0.017	0	Microglia	Tgfb1
Ctla2b	0	1.78753	0.726	0.002	0	Microglia	Ctla2b
Slc11a1	0	1.75928	0.809	0.004	0	Microglia	Slc11a1
Itgb2	0	1.74935	0.841	0.002	0	Microglia	Itgb2
Gsn	0	1.74042	0.771	0.014	0	Microglia	Gsn
Vsir	0	1.7278	0.796	0.007	0	Microglia	Vsir
Bst2	0	1.7213	0.822	0.052	0	Microglia	Bst2
Nckap1l	0	1.71531	0.847	0.004	0	Microglia	Nckap1l
Cyth4	0	1.69908	0.841	0.002	0	Microglia	Cyth4
Atp6v0d2	0	1.68931	0.389	0.001	0	Microglia	Atp6v0d2
Rhog	0	1.66681	0.873	0.046	0	Microglia	Rhog
Rab7b	0	1.63847	0.72	0.031	0	Microglia	Rab7b
Crip1	0	1.63191	0.745	0.045	0	Microglia	Crip1
Edem1	0	1.6222	0.854	0.056	0	Microglia	Edem1
Itgam	0	1.61902	0.752	0.001	0	Microglia	Itgam
Psmb8	0	1.61188	0.841	0.03	0	Microglia	Psmb8
Cd180	0	1.6092	0.726	0.002	0	Microglia	Cd180
Apoc2	0	1.60545	0.688	0.002	0	Microglia	Apoc2
Adam15	0	1.60079	0.809	0.043	0	Microglia	Adam15
Adam8	0	1.59605	0.586	0.012	0	Microglia	Adam8
Evi2a	0	1.57446	0.803	0.007	0	Microglia	Evi2a
Myo1f	0	1.55859	0.803	0.001	0	Microglia	Myo1f
Tcirg1	0	1.55589	0.752	0.022	0	Microglia	Tcirg1
Arsb	0	1.55582	0.758	0.033	0	Microglia	Arsb
S100a13	0	1.53576	0.866	0.072	0	Microglia	S100a13
Tuba1c	0	1.53477	0.739	0.043	0	Microglia	Tuba1c
Fermt3	0	1.51065	0.803	0.015	0	Microglia	Fermt3
Anxa2	0	1.50484	0.764	0.051	0	Microglia	Anxa2
Il10rb	0	1.46369	0.809	0.02	0	Microglia	Il10rb
Blnk	0	1.45269	0.771	0.003	0	Microglia	Blnk
Slc40a1	0	1.44639	0.554	0.018	0	Microglia	Slc40a1
Anxa4	0	1.42478	0.803	0.016	0	Microglia	Anxa4
P2ry6	0	1.41436	0.758	0.001	0	Microglia	P2ry6
Lair1	0	1.40709	0.732	0.021	0	Microglia	Lair1
Lst1	0	1.40609	0.732	0.006	0	Microglia	Lst1
Hcls1	0	1.39779	0.796	0.005	0	Microglia	Hcls1
Ccl6	0	1.3933	0.42	0.001	0	Microglia	Ccl6
Tnfaip8l2	0	1.39022	0.732	0.001	0	Microglia	Tnfaip8l2
Skap2	0	1.38721	0.803	0.056	0	Microglia	Skap2
Tmem37	0	1.35514	0.726	0.045	0	Microglia	Tmem37
Havcr2	0	1.35427	0.72	0.001	0	Microglia	Havcr2
Ncf2	0	1.3417	0.79	0.004	0	Microglia	Ncf2
Bcl2a1d	0	1.33779	0.688	0	0	Microglia	Bcl2a1d
Slc7a7	0	1.32961	0.682	0.016	0	Microglia	Slc7a7
Acp5	0	1.32293	0.586	0.001	0	Microglia	Acp5
C5ar1	0	1.31383	0.586	0.001	0	Microglia	C5ar1
Bin2	0	1.31088	0.688	0.001	0	Microglia	Bin2
Rasgrp3	0	1.30181	0.631	0.002	0	Microglia	Rasgrp3
Cd300a	0	1.29684	0.688	0.003	0	Microglia	Cd300a
Lgals9	0	1.2902	0.752	0.002	0	Microglia	Lgals9
Mertk	0	1.28523	0.739	0.032	0	Microglia	Mertk
Fcgr2b	0	1.28434	0.592	0.001	0	Microglia	Fcgr2b
P2rx4	0	1.27933	0.726	0.048	0	Microglia	P2rx4
Arhgap25	0	1.2777	0.65	0.001	0	Microglia	Arhgap25
Ms4a6b	0	1.27324	0.631	0.001	0	Microglia	Ms4a6b
Gpx3	0	1.2641	0.675	0.029	0	Microglia	Gpx3
Cebpa	0	1.26348	0.694	0.005	0	Microglia	Cebpa
Inpp5d	0	1.25864	0.745	0.011	0	Microglia	Inpp5d
Ptpn6	0	1.25289	0.707	0.002	0	Microglia	Ptpn6
Cd302	0	1.24961	0.79	0.026	0	Microglia	Cd302
Cd37	0	1.24907	0.752	0.016	0	Microglia	Cd37
Serpinb6b	0	1.23858	0.541	0.001	0	Microglia	Serpinb6b
Hacd4	0	1.23716	0.643	0.008	0	Microglia	Hacd4
Uap1l1	0	1.23638	0.745	0.04	0	Microglia	Uap1l1
Tlr7	0	1.23128	0.726	0.001	0	Microglia	Tlr7
Abcc3	0	1.22891	0.65	0.007	0	Microglia	Abcc3
Lat2	0	1.22008	0.656	0.011	0	Microglia	Lat2
Rnf128	0	1.21975	0.599	0.005	0	Microglia	Rnf128
Lgals3bp	0	1.21506	0.637	0.015	0	Microglia	Lgals3bp
Tbxas1	0	1.20108	0.675	0.003	0	Microglia	Tbxas1
Arl11	0	1.19817	0.701	0.002	0	Microglia	Arl11
Xlr	0	1.18488	0.535	0.002	0	Microglia	Xlr
Ncf1	0	1.17985	0.65	0.003	0	Microglia	Ncf1
Fcgr4	0	1.16774	0.637	0.001	0	Microglia	Fcgr4
Eva1a	0	1.16034	0.624	0.007	0	Microglia	Eva1a
Prps2	0	1.15727	0.643	0.026	0	Microglia	Prps2
Tgfbr2	0	1.15554	0.656	0.006	0	Microglia	Tgfbr2
Fam111a	0	1.15536	0.611	0.023	0	Microglia	Fam111a
Tmem106a	0	1.15182	0.65	0.011	0	Microglia	Tmem106a
Pianp	0	1.14704	0.701	0.039	0	Microglia	Pianp
Galns	0	1.1464	0.726	0.049	0	Microglia	Galns
Dock2	0	1.14534	0.669	0.002	0	Microglia	Dock2
Adssl1	0	1.13741	0.592	0.025	0	Microglia	Adssl1
Itgax	0	1.13425	0.382	0.001	0	Microglia	Itgax
Arhgap30	0	1.12545	0.713	0.001	0	Microglia	Arhgap30
Tnfaip2	0	1.1157	0.51	0.003	0	Microglia	Tnfaip2
Ctla2a	0	1.10687	0.369	0.002	0	Microglia	Ctla2a
Ncf4	0	1.09463	0.643	0.002	0	Microglia	Ncf4
Ccl9	0	1.09016	0.357	0.007	0	Microglia	Ccl9
Ltc4s	0	1.08825	0.503	0.001	0	Microglia	Ltc4s
Clec4d	0	1.08776	0.344	0.001	0	Microglia	Clec4d
Tent5c	0	1.0802	0.618	0.019	0	Microglia	Tent5c
Otulinl	0	1.07811	0.637	0.027	0	Microglia	Otulinl
Tlr13	0	1.06658	0.599	0	0	Microglia	Tlr13
Ahnak2	0	1.06392	0.573	0.005	0	Microglia	Ahnak2
Klhl6	0	1.05728	0.643	0.001	0	Microglia	Klhl6
Cd72	0	1.05281	0.369	0.004	0	Microglia	Cd72
Wls	0	1.0521	0.631	0.013	0	Microglia	Wls
Ptpre	0	1.04425	0.675	0.024	0	Microglia	Ptpre
Rab32	0	1.04183	0.561	0.002	0	Microglia	Rab32
Cspg4	0	1.03991	0.452	0.006	0	Microglia	Cspg4
Slc37a2	0	1.03876	0.573	0.007	0	Microglia	Slc37a2
Hal	0	1.03861	0.357	0.001	0	Microglia	Hal
Htatip2	0	1.03464	0.65	0.001	0	Microglia	Htatip2
Gpr65	0	1.03065	0.554	0.001	0	Microglia	Gpr65
Selplg	0	1.02242	0.662	0.003	0	Microglia	Selplg
Hk3	0	1.0099	0.573	0.002	0	Microglia	Hk3
Rab3il1	0	1.00323	0.65	0.024	0	Microglia	Rab3il1
Fblim1	0	0.998684	0.586	0.01	0	Microglia	Fblim1
Olfml3	0	0.998126	0.465	0.016	0	Microglia	Olfml3
Cfh	0	0.99776	0.561	0.001	0	Microglia	Cfh
Pf4	0	0.994319	0.42	0.001	0	Microglia	Pf4
Pon3	0	0.988421	0.643	0.007	0	Microglia	Pon3
Ifi202b	0	0.987629	0.586	0.001	0	Microglia	Ifi202b
Runx1	0	0.977901	0.599	0.008	0	Microglia	Runx1
AU020206	0	0.975254	0.611	0.01	0	Microglia	AU020206
Slfn2	0	0.975017	0.446	0.001	0	Microglia	Slfn2
Fcgrt	0	0.971821	0.541	0.006	0	Microglia	Fcgrt
Lcp2	0	0.970423	0.58	0.001	0	Microglia	Lcp2
Milr1	0	0.968928	0.65	0.037	0	Microglia	Milr1
P2ry12	0	0.965951	0.331	0.004	0	Microglia	P2ry12
Nrros	0	0.96061	0.618	0.001	0	Microglia	Nrros
1700003F12Rik	0	0.95323	0.586	0.018	0	Microglia	1700003F12Rik
Ptgs1	0	0.942587	0.459	0.003	0	Microglia	Ptgs1
Lrrc25	0	0.941544	0.599	0.001	0	Microglia	Lrrc25
Cd38	0	0.934184	0.465	0.006	0	Microglia	Cd38
Tlr2	0	0.933529	0.484	0.004	0	Microglia	Tlr2
Vav1	0	0.923469	0.624	0.001	0	Microglia	Vav1
Cst7	0	0.922805	0.338	0.001	0	Microglia	Cst7
Ifi27	0	0.918432	0.554	0.013	0	Microglia	Ifi27
Bcl2a1a	0	0.909452	0.389	0	0	Microglia	Bcl2a1a
BC028528	0	0.899005	0.605	0.011	0	Microglia	BC028528
Gmfg	0	0.898341	0.529	0.004	0	Microglia	Gmfg
Ifi207	0	0.88901	0.503	0.001	0	Microglia	Ifi207
Btk	0	0.884458	0.605	0.001	0	Microglia	Btk
Sqor	0	0.882143	0.561	0.009	0	Microglia	Sqor
Pltp	0	0.869421	0.395	0.004	0	Microglia	Pltp
Pdgfb	0	0.861353	0.433	0.002	0	Microglia	Pdgfb
Parvg	0	0.861263	0.548	0.006	0	Microglia	Parvg
Xdh	0	0.853363	0.484	0.01	0	Microglia	Xdh
Plau	0	0.852306	0.363	0.002	0	Microglia	Plau
Csf2rb	0	0.845892	0.503	0.002	0	Microglia	Csf2rb
Cd83	0	0.839942	0.465	0.006	0	Microglia	Cd83
Scn1b	0	0.838367	0.535	0.01	0	Microglia	Scn1b
Irf5	0	0.808434	0.548	0.003	0	Microglia	Irf5
Itpripl2	0	0.802236	0.573	0.013	0	Microglia	Itpripl2
1700017B05Rik	0	0.800731	0.548	0.025	0	Microglia	1700017B05Rik
Cd33	0	0.796642	0.471	0.001	0	Microglia	Cd33
Htr2b	0	0.792986	0.452	0.006	0	Microglia	Htr2b
Adcy7	0	0.788866	0.522	0.006	0	Microglia	Adcy7
Nagpa	0	0.786458	0.573	0.023	0	Microglia	Nagpa
Tec	0	0.786107	0.503	0.015	0	Microglia	Tec
Casp1	0	0.784045	0.535	0.002	0	Microglia	Casp1
Sall1	0	0.78302	0.414	0.008	0	Microglia	Sall1
Anxa1	0	0.777808	0.42	0.006	0	Microglia	Anxa1
Wipf1	0	0.775556	0.58	0.024	0	Microglia	Wipf1
Dock8	0	0.770523	0.535	0.01	0	Microglia	Dock8
Casp8	0	0.768145	0.573	0.012	0	Microglia	Casp8
Ptk2b	0	0.766169	0.535	0.007	0	Microglia	Ptk2b
Psmb9	0	0.76301	0.522	0.017	0	Microglia	Psmb9
Pik3ap1	0	0.760631	0.503	0.007	0	Microglia	Pik3ap1
Igsf6	0	0.739513	0.42	0.006	0	Microglia	Igsf6
Fes	0	0.738359	0.497	0.007	0	Microglia	Fes
Aim2	0	0.731708	0.484	0.001	0	Microglia	Aim2
Adap2	0	0.731294	0.484	0.001	0	Microglia	Adap2
Fli1	0	0.730908	0.497	0.008	0	Microglia	Fli1
Ptafr	0	0.730879	0.395	0.001	0	Microglia	Ptafr
Lpxn	0	0.72327	0.478	0.003	0	Microglia	Lpxn
Mxra8	0	0.71911	0.471	0.014	0	Microglia	Mxra8
Sla	0	0.718539	0.433	0.002	0	Microglia	Sla
Gpr183	0	0.717652	0.408	0.006	0	Microglia	Gpr183
Syk	0	0.716966	0.465	0.003	0	Microglia	Syk
Cryba4	0	0.692736	0.363	0.001	0	Microglia	Cryba4
Ldlrap1	0	0.691047	0.49	0.012	0	Microglia	Ldlrap1
Mdfic	0	0.680022	0.478	0.013	0	Microglia	Mdfic
Lacc1	0	0.67836	0.427	0.006	0	Microglia	Lacc1
Hhex	0	0.669753	0.433	0.001	0	Microglia	Hhex
G530011O06Rik	0	0.659667	0.318	0.007	0	Microglia	G530011O06Rik
Cela1	0	0.651535	0.389	0.012	0	Microglia	Cela1
Slco2b1	0	0.646234	0.35	0.001	0	Microglia	Slco2b1
Tmem273	0	0.641602	0.376	0	0	Microglia	Tmem273
Cd86	0	0.64127	0.42	0	0	Microglia	Cd86
Tnfrsf1b	0	0.641021	0.439	0.001	0	Microglia	Tnfrsf1b
Hcst	0	0.639777	0.439	0.001	0	Microglia	Hcst
Stard8	0	0.636961	0.465	0.003	0	Microglia	Stard8
Ctse	0	0.635286	0.369	0.001	0	Microglia	Ctse
Tnfrsf11a	0	0.633628	0.439	0.001	0	Microglia	Tnfrsf11a
Rbm47	0	0.633213	0.427	0.002	0	Microglia	Rbm47
Arhgap45	0	0.632965	0.471	0.002	0	Microglia	Arhgap45
Arap2	0	0.627855	0.427	0.012	0	Microglia	Arap2
Trim30a	0	0.622666	0.42	0.001	0	Microglia	Trim30a
Plcg2	0	0.621588	0.439	0.002	0	Microglia	Plcg2
Rhoh	0	0.618607	0.389	0.003	0	Microglia	Rhoh
Trpv2	0	0.617799	0.465	0.012	0	Microglia	Trpv2
Pilra	0	0.617355	0.338	0.001	0	Microglia	Pilra
Gcnt1	0	0.607812	0.408	0.01	0	Microglia	Gcnt1
Rapsn	0	0.606882	0.344	0.004	0	Microglia	Rapsn
Plaur	0	0.60589	0.299	0.004	0	Microglia	Plaur
Ikzf1	0	0.605499	0.401	0	0	Microglia	Ikzf1
Hck	0	0.586694	0.408	0.001	0	Microglia	Hck
Lsp1	0	0.582873	0.318	0.007	0	Microglia	Lsp1
Ly9	0	0.581149	0.325	0	0	Microglia	Ly9
Man1a	0	0.574494	0.389	0.012	0	Microglia	Man1a
Entpd1	0	0.571184	0.325	0.003	0	Microglia	Entpd1
Tmem140	0	0.569364	0.325	0.004	0	Microglia	Tmem140
Stat6	0	0.564178	0.427	0.004	0	Microglia	Stat6
Naip2	0	0.562696	0.395	0	0	Microglia	Naip2
Csf3r	0	0.560208	0.401	0.002	0	Microglia	Csf3r
Was	0	0.559546	0.414	0.003	0	Microglia	Was
Dnase1l1	0	0.559478	0.382	0.011	0	Microglia	Dnase1l1
Tnni2	0	0.556298	0.35	0.001	0	Microglia	Tnni2
Abi3	0	0.554337	0.382	0.005	0	Microglia	Abi3
Hpse	0	0.553728	0.28	0.002	0	Microglia	Hpse
Fgd2	0	0.553396	0.401	0.002	0	Microglia	Fgd2
Stra6l	0	0.548049	0.325	0.002	0	Microglia	Stra6l
Cdk18	0	0.543006	0.369	0.001	0	Microglia	Cdk18
Sh3bp1	0	0.538073	0.395	0.012	0	Microglia	Sh3bp1
Tmem119	0	0.529439	0.268	0.001	0	Microglia	Tmem119
Clec5a	0	0.524728	0.338	0.001	0	Microglia	Clec5a
Anpep	0	0.518911	0.306	0	0	Microglia	Anpep
Gna15	0	0.518579	0.344	0	0	Microglia	Gna15
Itga5	0	0.515545	0.331	0.007	0	Microglia	Itga5
Hvcn1	0	0.509085	0.318	0.002	0	Microglia	Hvcn1
Pik3cg	0	0.503542	0.344	0.001	0	Microglia	Pik3cg
H2-M3	0	0.502969	0.363	0.006	0	Microglia	H2-M3
Dse	0	0.502155	0.376	0.011	0	Microglia	Dse
Pygl	0	0.501815	0.338	0.007	0	Microglia	Pygl
Sp110	0	0.499214	0.35	0	0	Microglia	Sp110
Nfam1	0	0.496679	0.376	0.006	0	Microglia	Nfam1
Sp140	0	0.49182	0.363	0.009	0	Microglia	Sp140
Slc16a10	0	0.490277	0.338	0.006	0	Microglia	Slc16a10
Rasal3	0	0.48566	0.318	0.001	0	Microglia	Rasal3
Grap	0	0.485245	0.318	0.001	0	Microglia	Grap
P2ry13	0	0.476849	0.28	0.002	0	Microglia	P2ry13
Arhgap9	0	0.472816	0.35	0	0	Microglia	Arhgap9
Arhgef6	0	0.472445	0.369	0.009	0	Microglia	Arhgef6
Ifi204	0	0.472153	0.287	0.001	0	Microglia	Ifi204
Tifab	0	0.466266	0.299	0	0	Microglia	Tifab
Enpp1	0	0.451492	0.299	0.006	0	Microglia	Enpp1
Smagp	0	0.438097	0.306	0.001	0	Microglia	Smagp
Lrmp	0	0.435943	0.306	0.003	0	Microglia	Lrmp
Ikbke	0	0.429402	0.287	0.002	0	Microglia	Ikbke
Slamf9	0	0.418546	0.268	0.001	0	Microglia	Slamf9
Tnfrsf13b	0	0.417633	0.28	0.001	0	Microglia	Tnfrsf13b
Myo7a	0	0.408952	0.318	0.007	0	Microglia	Myo7a
Rcsd1	0	0.408261	0.274	0.002	0	Microglia	Rcsd1
Gsdmd	0	0.405615	0.293	0.004	0	Microglia	Gsdmd
Trim47	0	0.404954	0.268	0.005	0	Microglia	Trim47
Ang	0	0.404657	0.255	0.001	0	Microglia	Ang
AB124611	0	0.404076	0.274	0.001	0	Microglia	AB124611
Eng	0	0.403662	0.28	0.001	0	Microglia	Eng
Kcnk13	0	0.402418	0.261	0.002	0	Microglia	Kcnk13
Ptpn7	0	0.388314	0.261	0.002	0	Microglia	Ptpn7
Aldh3b1	0	0.37691	0.274	0.005	0	Microglia	Aldh3b1
Apobr	0	0.345669	0.255	0.002	0	Microglia	Apobr
Rbms1	8.02657e-303	0.858727	0.611	0.034	1.62337e-298	Microglia	Rbms1
Prkcd	8.40775e-302	0.914056	0.701	0.046	1.70047e-297	Microglia	Prkcd
Shisa5	6.44351e-301	1.30274	0.777	0.06	1.3032e-296	Microglia	Shisa5
Ppp1r18	3.14344e-298	1.4029	0.822	0.069	6.35761e-294	Microglia	Ppp1r18
Hexb	4.57067e-296	4.90123	0.949	0.107	9.24419e-292	Microglia	Hexb
Ada	4.25073e-295	0.539291	0.299	0.007	8.59709e-291	Microglia	Ada
Snx20	1.16852e-292	0.60215	0.439	0.017	2.36333e-288	Microglia	Snx20
S1pr11	8.54571e-292	1.32616	0.713	0.051	1.72837e-287	Microglia	S1pr1
Cmtm3	1.10249e-291	0.867961	0.605	0.035	2.22979e-287	Microglia	Cmtm3
Syngr2	1.1607e-291	1.13154	0.726	0.053	2.34751e-287	Microglia	Syngr2
Cxcl14	4.60494e-285	2.64454	0.873	0.086	9.3135e-281	Microglia	Cxcl14
Selenop	3.54463e-276	3.27055	0.943	0.11	7.16902e-272	Microglia	Selenop
Acvrl1	5.08691e-273	0.45165	0.318	0.009	1.02883e-268	Microglia	Acvrl1
Rftn1	4.1165e-272	0.680525	0.471	0.022	8.32562e-268	Microglia	Rftn1
Pycard	8.55555e-269	2.26661	0.879	0.097	1.73036e-264	Microglia	Pycard
Pla2g4a	1.11262e-266	0.399513	0.293	0.008	2.25028e-262	Microglia	Pla2g4a
Fmnl1	5.55244e-262	0.441993	0.28	0.007	1.12298e-257	Microglia	Fmnl1
Renbp	7.51737e-262	1.27575	0.79	0.073	1.52039e-257	Microglia	Renbp
Frrs1	1.52414e-260	0.870681	0.592	0.038	3.08257e-256	Microglia	Frrs1
Crtap	4.37657e-260	0.665981	0.49	0.025	8.85161e-256	Microglia	Crtap
Pdlim4	5.13299e-257	1.43172	0.732	0.061	1.03815e-252	Microglia	Pdlim4
Kctd12	3.3393e-255	2.13873	0.783	0.075	6.75374e-251	Microglia	Kctd12
Adap1	2.49573e-252	0.384325	0.299	0.009	5.04761e-248	Microglia	Adap1
Tspan4	2.0297e-250	1.09969	0.688	0.055	4.10507e-246	Microglia	Tspan4
Efhd21	3.86875e-250	2.51873	0.917	0.117	7.82455e-246	Microglia	Efhd2
Pkib	3.24361e-249	0.815857	0.51	0.029	6.56021e-245	Microglia	Pkib
Mgmt	1.25979e-248	0.501104	0.382	0.016	2.54793e-244	Microglia	Mgmt
Plin3	1.49163e-246	0.848367	0.631	0.045	3.01682e-242	Microglia	Plin3
Spp1	6.8512e-246	7.72692	0.981	0.148	1.38566e-241	Microglia	Spp1
Dcxr	1.91316e-241	1.20514	0.739	0.067	3.86936e-237	Microglia	Dcxr
Ctsc1	1.81392e-240	2.43546	0.828	0.091	3.66866e-236	Microglia	Ctsc
Naglu	8.24399e-240	1.29971	0.739	0.068	1.66735e-235	Microglia	Naglu
Arpc1b	1.58431e-239	3.29839	0.962	0.143	3.20427e-235	Microglia	Arpc1b
Ninj11	2.70543e-239	1.81296	0.847	0.097	5.47173e-235	Microglia	Ninj1
Hpgds	2.73246e-237	1.82815	0.847	0.099	5.5264e-233	Microglia	Hpgds
Gltp	5.91885e-237	1.46876	0.866	0.102	1.19709e-232	Microglia	Gltp
Alox5ap	2.87775e-234	0.99441	0.548	0.036	5.82025e-230	Microglia	Alox5ap
Vat1	8.18242e-234	1.98158	0.885	0.111	1.65489e-229	Microglia	Vat1
Npl1	1.45872e-233	1.58289	0.809	0.087	2.95027e-229	Microglia	Npl
Rgs19	2.96259e-232	0.65712	0.516	0.032	5.99185e-228	Microglia	Rgs19
Hk2	1.0199e-231	1.2029	0.707	0.064	2.06274e-227	Microglia	Hk2
Mpp1	1.62263e-231	1.26403	0.803	0.084	3.28176e-227	Microglia	Mpp1
Slc46a1	8.37982e-230	0.497924	0.395	0.018	1.69482e-225	Microglia	Slc46a1
Anxa51	2.44554e-228	2.5074	0.904	0.123	4.94609e-224	Microglia	Anxa5
Soat1	2.77951e-227	2.28655	0.892	0.12	5.62155e-223	Microglia	Soat1
Man1c1	1.77072e-223	0.960505	0.624	0.051	3.58129e-219	Microglia	Man1c1
Pla2g15	2.8807e-219	0.915605	0.618	0.05	5.82622e-215	Microglia	Pla2g15
Serpine2	8.08676e-219	2.56134	0.822	0.1	1.63555e-214	Microglia	Serpine2
Lhfpl2	7.17073e-218	1.1156	0.682	0.062	1.45028e-213	Microglia	Lhfpl2
Ehbp1l1	1.81939e-217	0.555509	0.395	0.019	3.67971e-213	Microglia	Ehbp1l1
Axl	2.33121e-217	0.806948	0.478	0.029	4.71487e-213	Microglia	Axl
Gng12	2.94595e-217	1.69922	0.847	0.107	5.95818e-213	Microglia	Gng12
Mafb	5.29164e-214	2.39036	0.866	0.118	1.07023e-209	Microglia	Mafb
Grn	9.13227e-214	4.56337	0.962	0.168	1.847e-209	Microglia	Grn
H2-K11	2.27323e-213	3.21308	0.924	0.142	4.5976e-209	Microglia	H2-K1
Tcn2	8.88363e-213	1.53091	0.822	0.101	1.79671e-208	Microglia	Tcn2
Man2a1	1.14239e-210	0.791842	0.561	0.042	2.31049e-206	Microglia	Man2a1
Rassf3	1.93237e-208	0.609223	0.427	0.024	3.90822e-204	Microglia	Rassf3
Ostf11	3.18163e-205	2.14074	0.885	0.134	6.43485e-201	Microglia	Ostf1
Serpinb6a	1.69645e-204	2.0084	0.809	0.105	3.43107e-200	Microglia	Serpinb6a
Tmem104	8.85816e-202	0.529602	0.433	0.025	1.79156e-197	Microglia	Tmem104
Gas2l3	1.08043e-200	0.594985	0.433	0.025	2.18517e-196	Microglia	Gas2l3
Myo1e	7.86585e-200	1.33196	0.701	0.074	1.59087e-195	Microglia	Myo1e
Aldh21	1.05792e-198	2.0666	0.879	0.133	2.13964e-194	Microglia	Aldh2
Elovl1	2.63825e-198	0.791745	0.611	0.053	5.33586e-194	Microglia	Elovl1
Alcam	2.85624e-197	0.716959	0.471	0.031	5.77675e-193	Microglia	Alcam
Il4ra	6.72329e-197	0.523479	0.357	0.017	1.35979e-192	Microglia	Il4ra
Myof1	1.5867e-196	1.35064	0.707	0.074	3.2091e-192	Microglia	Myof
Gpr137b	2.42134e-196	2.09115	0.879	0.136	4.89716e-192	Microglia	Gpr137b
Plec	3.96184e-196	0.949161	0.618	0.056	8.01282e-192	Microglia	Plec
Rps6ka1	3.9601e-195	0.5425	0.389	0.021	8.00929e-191	Microglia	Rps6ka1
Blvrb	4.87103e-193	1.94227	0.822	0.111	9.85166e-189	Microglia	Blvrb
Fabp3	1.13543e-192	1.49567	0.713	0.08	2.29641e-188	Microglia	Fabp3
Glb1	1.9103e-192	0.873128	0.669	0.067	3.86359e-188	Microglia	Glb1
Gpsm3	8.48392e-192	1.00584	0.707	0.076	1.71587e-187	Microglia	Gpsm3
Slc29a3	9.47228e-191	0.708031	0.529	0.041	1.91577e-186	Microglia	Slc29a3
Msn1	2.94377e-188	2.07027	0.873	0.138	5.95378e-184	Microglia	Msn
Ly96	7.80765e-187	0.474852	0.338	0.016	1.5791e-182	Microglia	Ly96
S100a12	2.84187e-186	1.79203	0.828	0.113	5.74768e-182	Microglia	S100a1
Arl4c	6.66844e-186	2.11331	0.866	0.138	1.34869e-181	Microglia	Arl4c
Ifitm2	2.59862e-184	1.55552	0.713	0.083	5.25571e-180	Microglia	Ifitm2
Gla	4.74651e-184	1.23821	0.739	0.09	9.59982e-180	Microglia	Gla
Mitf	2.46658e-183	0.483065	0.357	0.019	4.98866e-179	Microglia	Mitf
Plbd2	8.96482e-183	1.06961	0.707	0.081	1.81314e-178	Microglia	Plbd2
Vwa5a	1.34054e-182	0.554378	0.471	0.033	2.71123e-178	Microglia	Vwa5a
Ftl1-ps1	1.98168e-182	1.42751	0.79	0.108	4.00796e-178	Microglia	Ftl1-ps1
Twf2	6.09718e-181	0.90445	0.669	0.071	1.23316e-176	Microglia	Twf2
Zeb2os	2.44627e-180	0.914098	0.682	0.074	4.94759e-176	Microglia	Zeb2os
Aph1c	2.87425e-180	0.584065	0.35	0.019	5.81317e-176	Microglia	Aph1c
Plxdc21	5.16812e-179	1.62448	0.745	0.096	1.04525e-174	Microglia	Plxdc2
Apoc11	1.48684e-177	3.93693	0.777	0.11	3.00713e-173	Microglia	Apoc1
Fuca2	1.98277e-177	1.02127	0.713	0.084	4.01016e-173	Microglia	Fuca2
Ehd41	2.37329e-177	1.66635	0.841	0.132	4.79997e-173	Microglia	Ehd4
Phlda3	3.47672e-175	1.06929	0.573	0.054	7.03166e-171	Microglia	Phlda3
Ctsz	8.45875e-175	4.88474	0.975	0.229	1.71078e-170	Microglia	Ctsz
Zc3hav1	1.04287e-174	0.471591	0.338	0.018	2.1092e-170	Microglia	Zc3hav1
Pros1	1.50682e-174	0.906207	0.58	0.055	3.04755e-170	Microglia	Pros1
Creg1	4.76658e-174	3.45129	0.93	0.194	9.6404e-170	Microglia	Creg1
Ifnar21	1.36055e-173	1.65852	0.873	0.15	2.75171e-169	Microglia	Ifnar2
F11r	2.09038e-173	0.487053	0.35	0.019	4.2278e-169	Microglia	F11r
Hexa	2.21009e-173	3.34868	0.949	0.207	4.46991e-169	Microglia	Hexa
B2m1	3.33663e-171	3.89395	0.975	0.221	6.74833e-167	Microglia	B2m
Pla2g7	4.23879e-170	2.40616	0.764	0.111	8.57295e-166	Microglia	Pla2g7
Nrp21	6.26445e-170	1.35469	0.796	0.11	1.26699e-165	Microglia	Nrp2
Adcy3	2.92252e-168	0.536669	0.389	0.025	5.91079e-164	Microglia	Adcy3
Rin2	9.93917e-168	1.31127	0.732	0.098	2.0102e-163	Microglia	Rin2
Sash11	3.81869e-165	1.67115	0.841	0.144	7.7233e-161	Microglia	Sash1
Sgpl1	4.32237e-164	1.46467	0.79	0.122	8.74198e-160	Microglia	Sgpl1
Cndp2	4.3207e-162	1.79578	0.866	0.162	8.73862e-158	Microglia	Cndp2
Vamp81	4.86278e-157	2.04047	0.866	0.175	9.83498e-153	Microglia	Vamp8
Tfpi	5.78415e-155	0.468256	0.331	0.019	1.16984e-150	Microglia	Tfpi
Arrb2	9.7819e-155	1.32199	0.752	0.113	1.97839e-150	Microglia	Arrb2
Abhd12	3.40033e-154	2.5832	0.943	0.234	6.87717e-150	Microglia	Abhd12
Ptgr1	2.57568e-152	0.448239	0.376	0.025	5.2093e-148	Microglia	Ptgr1
Sipa1	3.01122e-152	0.565199	0.433	0.034	6.0902e-148	Microglia	Sipa1
Rap2b	2.61829e-151	1.03393	0.694	0.093	5.2955e-147	Microglia	Rap2b
Csf1	6.36484e-151	1.09618	0.433	0.035	1.28729e-146	Microglia	Csf1
Neat1	6.87839e-151	0.831517	0.529	0.052	1.39115e-146	Microglia	Neat1
Timp21	1.27004e-149	3.74199	0.949	0.248	2.56866e-145	Microglia	Timp2
Cyp4v3	3.42182e-149	0.537837	0.408	0.031	6.92064e-145	Microglia	Cyp4v3
Mt11	2.81496e-148	3.00316	0.962	0.22	5.69327e-144	Microglia	Mt1
Dnase2a	2.48329e-147	0.943337	0.694	0.094	5.02246e-143	Microglia	Dnase2a
Man2b1	4.32606e-147	2.11211	0.885	0.194	8.74945e-143	Microglia	Man2b1
Ntpcr	1.03074e-146	0.811659	0.586	0.066	2.08467e-142	Microglia	Ntpcr
Lmo2	2.93106e-146	1.19098	0.752	0.115	5.92807e-142	Microglia	Lmo2
Dpp7	4.50887e-146	0.971581	0.656	0.085	9.1192e-142	Microglia	Dpp7
Tnfrsf1a	4.75003e-146	0.642456	0.548	0.056	9.60693e-142	Microglia	Tnfrsf1a
Csrp1	2.45397e-145	0.65832	0.503	0.048	4.96315e-141	Microglia	Csrp1
Arap1	2.61824e-145	0.640745	0.522	0.052	5.29539e-141	Microglia	Arap1
Dok1	9.05945e-145	0.394858	0.331	0.021	1.83227e-140	Microglia	Dok1
Itgb51	1.51654e-144	2.29219	0.879	0.193	3.0672e-140	Microglia	Itgb5
Sirpa	2.9555e-144	2.44401	0.911	0.226	5.97749e-140	Microglia	Sirpa
Dhrs3	1.07097e-143	1.79002	0.828	0.164	2.16603e-139	Microglia	Dhrs3
Rnaset2a1	2.03605e-143	1.38301	0.822	0.15	4.11791e-139	Microglia	Rnaset2a
Gm2a	3.25397e-143	0.913618	0.662	0.087	6.58116e-139	Microglia	Gm2a
Scpep1	7.14285e-142	1.22161	0.752	0.12	1.44464e-137	Microglia	Scpep1
Metrnl	1.11424e-141	0.357602	0.261	0.013	2.25354e-137	Microglia	Metrnl
Lrp11	1.84933e-141	2.40199	0.892	0.215	3.74027e-137	Microglia	Lrp1
Gba	3.31158e-140	1.1066	0.726	0.113	6.69766e-136	Microglia	Gba
Necap2	8.67124e-140	1.14652	0.803	0.14	1.75376e-135	Microglia	Necap2
Cmtm7	9.78837e-140	0.766064	0.618	0.076	1.9797e-135	Microglia	Cmtm7
Ctsa	1.0683e-139	3.3403	0.936	0.266	2.16063e-135	Microglia	Ctsa
Cpd	1.5381e-139	1.56977	0.777	0.137	3.11081e-135	Microglia	Cpd
Itga61	2.21528e-139	1.1575	0.694	0.102	4.4804e-135	Microglia	Itga6
Sdcbp1	5.94148e-139	2.59211	0.955	0.275	1.20166e-134	Microglia	Sdcbp
Cebpb	8.58222e-139	1.39843	0.758	0.118	1.73575e-134	Microglia	Cebpb
Akr1b3	1.07012e-138	1.2145	0.783	0.137	2.16432e-134	Microglia	Akr1b3
Pld3	2.71766e-138	2.22463	0.892	0.216	5.49646e-134	Microglia	Pld3
Glmp1	2.10571e-137	1.91607	0.904	0.225	4.2588e-133	Microglia	Glmp
Camk11	1.37991e-136	1.85607	0.892	0.217	2.79087e-132	Microglia	Camk1
Id21	4.53666e-134	2.16595	0.809	0.155	9.17539e-130	Microglia	Id2
Anxa7	2.1466e-133	0.671891	0.567	0.066	4.3415e-129	Microglia	Anxa7
Cap1	2.98647e-133	1.99969	0.917	0.247	6.04014e-129	Microglia	Cap1
Myh9	8.09436e-133	1.27184	0.796	0.145	1.63708e-128	Microglia	Myh9
Rab31	1.57001e-131	0.716102	0.561	0.066	3.17535e-127	Microglia	Rab31
Sdf2l11	3.84103e-131	1.65753	0.777	0.148	7.76849e-127	Microglia	Sdf2l1
Cyfip1	1.3121e-129	2.18043	0.917	0.247	2.65373e-125	Microglia	Cyfip1
Pmp221	1.80605e-129	1.3806	0.828	0.154	3.65273e-125	Microglia	Pmp22
Nceh1	5.92983e-129	1.15279	0.752	0.131	1.19931e-124	Microglia	Nceh1
Rgs21	8.2669e-129	1.91729	0.79	0.157	1.67198e-124	Microglia	Rgs2
Acsl5	1.35666e-128	0.451865	0.35	0.026	2.74384e-124	Microglia	Acsl5
Cd44	1.76781e-128	0.693229	0.465	0.046	3.57539e-124	Microglia	Cd44
Limd21	2.9429e-128	1.28961	0.828	0.166	5.95202e-124	Microglia	Limd2
Cd91	4.87244e-127	2.71432	0.955	0.265	9.85451e-123	Microglia	Cd9
Smpdl3a	1.83222e-126	0.880713	0.586	0.076	3.70566e-122	Microglia	Smpdl3a
Fhod1	1.98905e-126	0.361235	0.293	0.018	4.02285e-122	Microglia	Fhod1
Gas61	2.22917e-126	2.56029	0.904	0.244	4.5085e-122	Microglia	Gas6
Dgkz	1.10132e-125	1.11505	0.777	0.144	2.22741e-121	Microglia	Dgkz
Snx5	2.74835e-125	2.19526	0.911	0.267	5.55853e-121	Microglia	Snx5
Rcbtb21	2.76193e-125	1.30758	0.841	0.177	5.58599e-121	Microglia	Rcbtb2
Itm2c	2.9742e-125	1.84288	0.892	0.229	6.01532e-121	Microglia	Itm2c
Acadl	2.37251e-123	0.750535	0.58	0.074	4.79841e-119	Microglia	Acadl
Itpkb	2.50937e-123	0.560964	0.42	0.039	5.07521e-119	Microglia	Itpkb
Hfe	2.72611e-123	0.457007	0.344	0.026	5.51355e-119	Microglia	Hfe
Cryzl2	9.08969e-123	0.420142	0.338	0.025	1.83839e-118	Microglia	Cryzl2
Isyna1	4.97854e-122	0.561998	0.414	0.039	1.00691e-117	Microglia	Isyna1
Pou2f21	1.95433e-121	1.17487	0.611	0.086	3.95263e-117	Microglia	Pou2f2
Ifngr2	6.55528e-121	1.1012	0.777	0.148	1.3258e-116	Microglia	Ifngr2
Gyg1	1.83265e-120	1.19389	0.637	0.098	3.70654e-116	Microglia	Gyg
Lxn	2.68193e-120	0.416906	0.35	0.028	5.42421e-116	Microglia	Lxn
Ethe1	4.56783e-120	0.860806	0.58	0.079	9.23844e-116	Microglia	Ethe1
Csf2ra	1.38648e-119	1.34019	0.771	0.155	2.80416e-115	Microglia	Csf2ra
Rsu11	7.67309e-119	0.988997	0.745	0.134	1.55188e-114	Microglia	Rsu1
Npc21	2.94308e-118	3.11965	0.994	0.432	5.95237e-114	Microglia	Npc2
Abracl	4.22178e-118	1.28881	0.815	0.176	8.53855e-114	Microglia	Abracl
Tnfrsf211	6.89571e-118	0.918031	0.656	0.101	1.39466e-113	Microglia	Tnfrsf21
Orai1	9.80416e-118	0.895873	0.643	0.099	1.98289e-113	Microglia	Orai1
H2-T23	6.23182e-117	0.500909	0.318	0.024	1.26039e-112	Microglia	H2-T23
Galc	1.24337e-116	0.796434	0.631	0.094	2.51472e-112	Microglia	Galc
Tbc1d22a	3.32534e-115	0.543276	0.452	0.048	6.72549e-111	Microglia	Tbc1d22a
Tm6sf1	3.3372e-115	0.708567	0.51	0.062	6.74949e-111	Microglia	Tm6sf1
Myo9b	7.82255e-115	0.725142	0.592	0.083	1.58211e-110	Microglia	Myo9b
Il3ra	3.83221e-114	0.422927	0.287	0.02	7.75065e-110	Microglia	Il3ra
Mt2	8.34276e-114	1.27595	0.605	0.088	1.68732e-109	Microglia	Mt2
Tifa	1.73274e-113	0.519429	0.427	0.044	3.50447e-109	Microglia	Tifa
Adam17	2.07104e-113	0.883205	0.662	0.108	4.18868e-109	Microglia	Adam17
Tep1	7.0305e-113	0.50534	0.369	0.033	1.42192e-108	Microglia	Tep1
Ctsb	1.23846e-112	5.72829	1	0.56	2.5048e-108	Microglia	Ctsb
Sh3bgrl3	1.67375e-112	2.57007	1	0.507	3.38516e-108	Microglia	Sh3bgrl3
Gng2	4.49311e-112	0.796301	0.656	0.103	9.08732e-108	Microglia	Gng2
Edem2	7.26177e-112	1.12886	0.758	0.153	1.46869e-107	Microglia	Edem2
Gns	1.3153e-111	2.0119	0.904	0.293	2.6602e-107	Microglia	Gns
Arhgdia1	1.11328e-110	1.98922	0.917	0.311	2.25161e-106	Microglia	Arhgdia
Wasf2	1.61676e-110	1.18405	0.803	0.177	3.26989e-106	Microglia	Wasf2
Ctsd	1.54353e-109	6.21107	1	0.719	3.12178e-105	Microglia	Ctsd
Ly6e	2.38128e-109	1.63117	0.732	0.15	4.81614e-105	Microglia	Ly6e
Ak1	3.36351e-109	0.9576	0.452	0.053	6.8027e-105	Microglia	Ak1
Nek6	3.37074e-109	0.667343	0.51	0.064	6.81732e-105	Microglia	Nek6
Gpx1	2.76326e-108	2.78648	0.981	0.48	5.58869e-104	Microglia	Gpx1
Aprt1	3.21513e-107	2.28547	0.943	0.347	6.50261e-103	Microglia	Aprt
Pip4k2a	9.07539e-107	0.638595	0.554	0.077	1.8355e-102	Microglia	Pip4k2a
Piezo1	1.05127e-106	0.385919	0.255	0.017	2.1262e-102	Microglia	Piezo1
Gnptab	3.00189e-106	0.797682	0.554	0.08	6.07132e-102	Microglia	Gnptab
Reep51	4.11126e-106	1.64191	0.898	0.273	8.31503e-102	Microglia	Reep5
Man2b2	4.69367e-106	0.536601	0.401	0.041	9.49295e-102	Microglia	Man2b2
Cotl11	5.53525e-106	2.42136	0.987	0.443	1.1195e-101	Microglia	Cotl1
Asah1	7.2588e-106	1.53034	0.873	0.254	1.46809e-101	Microglia	Asah1
Blvra	1.20884e-105	0.841726	0.707	0.13	2.44487e-101	Microglia	Blvra
Capns11	1.31491e-105	1.69566	0.93	0.323	2.65941e-101	Microglia	Capns1
Gmpr	3.05389e-104	0.593369	0.51	0.066	6.1765e-100	Microglia	Gmpr
Bmp2k	3.10134e-104	0.980034	0.65	0.113	6.27247e-100	Microglia	Bmp2k
Plekho2	7.84345e-104	0.644675	0.42	0.047	1.58634e-99	Microglia	Plekho2
Clic11	1.11689e-103	2.0165	0.943	0.32	2.2589e-99	Microglia	Clic1
Nrp11	4.62083e-103	1.20214	0.771	0.168	9.34563e-99	Microglia	Nrp1
Sh3bp2	4.75767e-103	0.357176	0.287	0.022	9.62238e-99	Microglia	Sh3bp2
Syngr11	6.96225e-103	2.90442	0.975	0.501	1.40811e-98	Microglia	Syngr1
Tmem141	1.08638e-102	0.661808	0.541	0.076	2.19721e-98	Microglia	Tmem141
Daglb	1.16062e-102	0.817969	0.669	0.12	2.34736e-98	Microglia	Daglb
Ftl12	4.47155e-102	3.89182	1	0.992	9.04372e-98	Microglia	Ftl1
Tmsb4x1	2.84144e-101	3.70202	1	0.998	5.74682e-97	Microglia	Tmsb4x
Dusp31	5.03354e-101	0.812094	0.682	0.124	1.01803e-96	Microglia	Dusp3
Dtnbp1	7.40333e-101	1.27294	0.834	0.222	1.49732e-96	Microglia	Dtnbp1
Mfsd1	8.19178e-101	1.05492	0.701	0.142	1.65679e-96	Microglia	Mfsd1
Hsd17b11	1.56721e-100	0.576689	0.529	0.073	3.16969e-96	Microglia	Hsd17b11
Lgmn	1.93604e-100	3.44937	0.981	0.595	3.91564e-96	Microglia	Lgmn
Rnpep	1.88172e-99	0.907026	0.732	0.151	3.80578e-95	Microglia	Rnpep
Specc1	5.05794e-99	0.682258	0.535	0.077	1.02297e-94	Microglia	Specc1
Nfe2l2	7.60862e-99	1.68199	0.834	0.245	1.53884e-94	Microglia	Nfe2l2
Arpc4	2.01642e-97	1.60769	0.917	0.342	4.0782e-93	Microglia	Arpc4
Fth1	2.17022e-97	3.62767	1	0.999	4.38927e-93	Microglia	Fth1
Rrbp11	1.2289e-96	2.27602	0.93	0.392	2.48546e-92	Microglia	Rrbp1
Psap	1.23296e-96	3.65343	0.987	0.701	2.49366e-92	Microglia	Psap
Cdkn1a	1.2069e-95	1.3209	0.631	0.111	2.44095e-91	Microglia	Cdkn1a
Gpr157	1.67467e-95	0.50126	0.344	0.034	3.38701e-91	Microglia	Gpr157
Emilin1	1.80943e-95	0.433997	0.312	0.028	3.65958e-91	Microglia	Emilin1
Cstb	4.4343e-95	3.0645	0.968	0.515	8.96838e-91	Microglia	Cstb
Ctsl1	1.27154e-94	4.10294	1	0.844	2.5717e-90	Microglia	Ctsl
Rap1b	1.38715e-94	1.61799	0.917	0.338	2.80552e-90	Microglia	Rap1b
Mgst11	4.57593e-94	1.1745	0.516	0.079	9.25482e-90	Microglia	Mgst1
Atp6v0e1	5.67878e-94	1.98141	0.936	0.418	1.14853e-89	Microglia	Atp6v0e
H2-D1	9.39885e-94	2.82484	0.949	0.491	1.90092e-89	Microglia	H2-D1
Fnip2	1.37632e-93	0.893334	0.567	0.095	2.78361e-89	Microglia	Fnip2
Glrx	2.60027e-93	1.19962	0.713	0.154	5.25906e-89	Microglia	Glrx
Atp1b31	3.20272e-93	1.36376	0.892	0.258	6.4775e-89	Microglia	Atp1b3
Apoe1	7.79013e-93	4.08008	1	0.876	1.57555e-88	Microglia	Apoe
Lamp1	2.26805e-92	2.64699	0.981	0.718	4.58713e-88	Microglia	Lamp1
Tapbp	2.55864e-92	0.847078	0.675	0.133	5.17484e-88	Microglia	Tapbp
Fabp5	3.4185e-92	4.69848	0.994	0.835	6.91391e-88	Microglia	Fabp5
Esyt1	3.95706e-92	0.453786	0.312	0.029	8.00316e-88	Microglia	Esyt1
Rhoc1	1.13451e-91	1.48852	0.822	0.214	2.29455e-87	Microglia	Rhoc
Pfn11	1.18878e-91	2.39953	1	0.849	2.40431e-87	Microglia	Pfn1
Pgd	1.94514e-91	1.24319	0.841	0.238	3.93404e-87	Microglia	Pgd
Crat	2.05774e-91	0.607339	0.49	0.071	4.16177e-87	Microglia	Crat
Gng51	4.592e-91	2.07879	0.994	0.853	9.28733e-87	Microglia	Gng5
Stx4a1	4.60933e-91	0.749027	0.694	0.138	9.32237e-87	Microglia	Stx4a
Itm2b1	7.14074e-91	2.99134	1	0.898	1.44421e-86	Microglia	Itm2b
Ifitm3	8.11167e-91	1.07796	0.331	0.033	1.64059e-86	Microglia	Ifitm3
Bak1	9.42074e-91	0.553978	0.465	0.063	1.90534e-86	Microglia	Bak1
Igsf8	1.89453e-90	1.08958	0.758	0.182	3.83168e-86	Microglia	Igsf8
Pon21	2.78937e-90	0.866625	0.72	0.146	5.6415e-86	Microglia	Pon2
Itgb11	3.43269e-90	1.39725	0.866	0.266	6.94261e-86	Microglia	Itgb1
Stk10	5.12365e-90	0.374714	0.287	0.025	1.03626e-85	Microglia	Stk10
S100a11	5.44043e-90	0.977853	0.497	0.073	1.10033e-85	Microglia	S100a11
Actb2	9.33488e-90	2.5967	1	0.993	1.88798e-85	Microglia	Actb
Selenom1	1.03228e-89	1.53978	0.783	0.205	2.08779e-85	Microglia	Selenom
Atf31	1.1899e-89	1.39232	0.637	0.126	2.40657e-85	Microglia	Atf3
Bcat2	1.19048e-89	0.484892	0.376	0.042	2.40775e-85	Microglia	Bcat2
Tubb6	7.07241e-89	0.578456	0.376	0.043	1.43039e-84	Microglia	Tubb6
Ell2	1.35637e-88	0.61268	0.433	0.057	2.74325e-84	Microglia	Ell2
Plekho11	3.12937e-88	1.34534	0.86	0.274	6.32915e-84	Microglia	Plekho1
Golm1	2.11784e-86	0.946618	0.573	0.104	4.28332e-82	Microglia	Golm1
Gsto1	4.44089e-86	0.961031	0.662	0.142	8.98171e-82	Microglia	Gsto1
Tnfaip81	5.06578e-86	0.795991	0.656	0.128	1.02455e-81	Microglia	Tnfaip8
Arpc5	8.24207e-86	1.67068	0.949	0.501	1.66696e-81	Microglia	Arpc5
Mical1	2.47542e-85	0.367132	0.306	0.03	5.00655e-81	Microglia	Mical1
Sh2b3	3.13519e-85	0.371526	0.306	0.03	6.34091e-81	Microglia	Sh2b3
Atox11	6.23776e-85	1.9427	0.975	0.702	1.26159e-80	Microglia	Atox1
Cast	1.04501e-84	0.430004	0.357	0.04	2.11353e-80	Microglia	Cast
Rab20	1.19039e-84	0.571281	0.42	0.056	2.40756e-80	Microglia	Rab20
Paox	1.95779e-84	0.401383	0.325	0.034	3.95963e-80	Microglia	Paox
Ocel1	2.26846e-84	0.710776	0.592	0.111	4.58795e-80	Microglia	Ocel1
Fuca11	3.62873e-84	1.50636	0.892	0.354	7.3391e-80	Microglia	Fuca1
Speg	4.66685e-84	0.731903	0.611	0.117	9.4387e-80	Microglia	Speg
Msrb1	1.14583e-83	1.40216	0.745	0.198	2.31744e-79	Microglia	Msrb1
Cd631	1.60042e-83	2.44072	1	0.839	3.23684e-79	Microglia	Cd63
Arpc21	5.57937e-83	1.99373	0.987	0.827	1.12843e-78	Microglia	Arpc2
Gna121	7.35775e-83	0.938698	0.726	0.178	1.48811e-78	Microglia	Gna12
Retreg1	7.40793e-83	0.658089	0.503	0.08	1.49825e-78	Microglia	Retreg1
Pnpla7	2.76087e-82	0.701889	0.548	0.096	5.58387e-78	Microglia	Pnpla7
AI413582	4.14434e-82	0.857666	0.669	0.148	8.38192e-78	Microglia	AI413582
Stxbp2	5.54587e-82	0.709227	0.561	0.101	1.12165e-77	Microglia	Stxbp2
Erp291	5.8571e-82	1.87858	0.968	0.682	1.1846e-77	Microglia	Erp29
Lap31	6.37629e-82	1.14304	0.745	0.202	1.2896e-77	Microglia	Lap3
Akr1b10	8.16147e-82	0.317033	0.274	0.025	1.65066e-77	Microglia	Akr1b10
Abca11	1.72382e-81	2.55547	0.917	0.472	3.48644e-77	Microglia	Abca1
Snap23	1.86626e-81	0.725311	0.611	0.12	3.77452e-77	Microglia	Snap23
Rab8b	1.0677e-80	1.0674	0.745	0.195	2.15942e-76	Microglia	Rab8b
Txndc171	6.19161e-80	1.36891	0.955	0.432	1.25225e-75	Microglia	Txndc17
Elk31	6.24952e-80	0.593899	0.522	0.087	1.26397e-75	Microglia	Elk3
Slc9a3r11	9.93068e-80	0.607023	0.51	0.083	2.00848e-75	Microglia	Slc9a3r1
Akip1	3.31336e-79	0.394353	0.338	0.038	6.70128e-75	Microglia	Akip1
Acads1	4.02885e-79	0.666471	0.573	0.107	8.14835e-75	Microglia	Acads
Ptbp3	1.27826e-78	1.2152	0.771	0.233	2.58528e-74	Microglia	Ptbp3
Cdk1	4.6152e-78	0.747875	0.338	0.039	9.33423e-74	Microglia	Cdk1
Cyb5a1	6.40238e-78	1.33297	0.873	0.298	1.29488e-73	Microglia	Cyb5a
Psen2	1.08688e-77	0.726066	0.643	0.137	2.19821e-73	Microglia	Psen2
Arpc31	1.10264e-77	1.60065	0.975	0.701	2.23009e-73	Microglia	Arpc3
Akr1a12	5.07775e-77	1.81578	0.987	0.799	1.02697e-72	Microglia	Akr1a1
Prdx11	7.37522e-77	2.77496	0.994	0.822	1.49164e-72	Microglia	Prdx1
Tpm3-rs7	8.4509e-77	0.914553	0.726	0.185	1.70919e-72	Microglia	Tpm3-rs7
Ppt1	7.0581e-76	1.36746	0.866	0.343	1.4275e-71	Microglia	Ppt1
M6pr	8.15457e-76	1.20775	0.834	0.286	1.64926e-71	Microglia	M6pr
Ssr4	8.33666e-76	1.60977	0.962	0.705	1.68609e-71	Microglia	Ssr4
Ptprj	8.62867e-76	0.43662	0.382	0.05	1.74515e-71	Microglia	Ptprj
Pold4	1.81182e-75	0.744974	0.599	0.124	3.6644e-71	Microglia	Pold4
Dock10	3.70742e-75	0.349564	0.28	0.028	7.49825e-71	Microglia	Dock10
Nme22	4.09166e-75	1.71009	0.994	0.727	8.27538e-71	Microglia	Nme2
Mapk3	5.0216e-75	1.13936	0.841	0.287	1.01562e-70	Microglia	Mapk3
Tmed3	1.2719e-74	1.11839	0.815	0.266	2.57242e-70	Microglia	Tmed3
Capzb	3.7818e-74	1.38853	0.981	0.635	7.64869e-70	Microglia	Capzb
Nme41	5.40124e-74	0.55721	0.503	0.087	1.0924e-69	Microglia	Nme4
Gmip	7.76522e-74	0.44098	0.382	0.051	1.57052e-69	Microglia	Gmip
Fn1	8.13478e-74	1.68337	0.439	0.072	1.64526e-69	Microglia	Fn1
Aopep	9.42114e-74	0.759446	0.567	0.112	1.90542e-69	Microglia	Aopep
Lamp21	1.17851e-73	1.50383	0.936	0.509	2.38355e-69	Microglia	Lamp2
Rexo21	1.54036e-73	1.75459	0.873	0.366	3.11537e-69	Microglia	Rexo2
Sh3kbp1	1.92009e-73	0.776717	0.605	0.13	3.88339e-69	Microglia	Sh3kbp1
Sord	1.95943e-73	0.526646	0.414	0.061	3.96294e-69	Microglia	Sord
Tln1	3.89819e-73	1.46368	0.904	0.412	7.88409e-69	Microglia	Tln1
Tap2	5.31737e-73	0.302929	0.255	0.024	1.07544e-68	Microglia	Tap2
Vkorc11	9.07851e-73	0.775877	0.618	0.136	1.83613e-68	Microglia	Vkorc1
Gabarap	1.17368e-72	1.31245	0.994	0.917	2.37377e-68	Microglia	Gabarap
Tpp1	1.41701e-72	1.46677	0.949	0.508	2.86591e-68	Microglia	Tpp1
Ap1s11	1.59808e-72	0.863685	0.758	0.207	3.23212e-68	Microglia	Ap1s1
Lpcat2	3.18007e-72	0.95029	0.611	0.14	6.43169e-68	Microglia	Lpcat2
Rps121	3.61719e-72	1.45901	1	0.98	7.31576e-68	Microglia	Rps12
Tmem219	4.01462e-72	0.722957	0.669	0.158	8.11958e-68	Microglia	Tmem219
Rpl121	3.51906e-71	1.49843	0.994	0.942	7.11731e-67	Microglia	Rpl12
Scamp2	6.43239e-71	1.14431	0.815	0.281	1.30095e-66	Microglia	Scamp2
Rnh1	8.36299e-71	1.37964	0.834	0.301	1.69141e-66	Microglia	Rnh1
Psme21	1.13989e-70	1.02019	0.841	0.286	2.30543e-66	Microglia	Psme2
Gnai21	1.6626e-70	1.63037	0.975	0.608	3.3626e-66	Microglia	Gnai2
Maf1	3.10706e-70	1.5409	0.841	0.293	6.28403e-66	Microglia	Maf
Fau	3.42209e-70	1.32554	1	0.994	6.92118e-66	Microglia	Fau
Grb2	4.32348e-70	1.20162	0.879	0.363	8.74424e-66	Microglia	Grb2
Sh3glb1	2.29502e-69	1.41468	0.987	0.745	4.64167e-65	Microglia	Sh3glb1
Lamtor1	2.30482e-69	1.23534	0.943	0.543	4.6615e-65	Microglia	Lamtor1
Ralb	3.89814e-69	0.523988	0.484	0.085	7.884e-65	Microglia	Ralb
Rps191	9.92291e-69	1.25161	1	0.98	2.00691e-64	Microglia	Rps19
Rab5c1	1.07269e-68	1.13091	0.898	0.39	2.16951e-64	Microglia	Rab5c
Anxa6	3.03284e-68	0.545911	0.49	0.088	6.13392e-64	Microglia	Anxa6
Tmem189	4.8529e-68	0.636451	0.554	0.114	9.815e-64	Microglia	Tmem189
Bola21	5.16894e-68	1.44541	0.962	0.62	1.04542e-63	Microglia	Bola2
Adi1	5.63751e-68	0.691072	0.548	0.113	1.14019e-63	Microglia	Adi1
Wdr81	7.29338e-68	0.417592	0.338	0.044	1.47509e-63	Microglia	Wdr81
Mvp	1.38602e-67	0.475995	0.452	0.076	2.80323e-63	Microglia	Mvp
Cfl12	1.46196e-67	1.33226	1	0.937	2.95682e-63	Microglia	Cfl1
Tpm32	1.79826e-67	1.23071	0.86	0.333	3.63698e-63	Microglia	Tpm3
Amdhd2	2.73445e-67	0.632006	0.522	0.103	5.53042e-63	Microglia	Amdhd2
Rac11	4.17302e-67	1.27877	0.936	0.545	8.43994e-63	Microglia	Rac1
Dap	4.89052e-67	0.702002	0.611	0.138	9.89108e-63	Microglia	Dap
Tpst2	6.18897e-67	0.541176	0.446	0.076	1.25172e-62	Microglia	Tpst2
Lrpap1	2.53063e-66	1.76932	0.904	0.497	5.11819e-62	Microglia	Lrpap1
Tmem1601	3.04791e-66	1.24065	0.873	0.401	6.16439e-62	Microglia	Tmem160
Rpl321	3.48678e-66	1.24079	1	0.992	7.05201e-62	Microglia	Rpl32
Sec11c	4.64656e-66	1.36854	0.885	0.406	9.39767e-62	Microglia	Sec11c
Cln8	7.23308e-66	0.68523	0.548	0.116	1.46289e-61	Microglia	Cln8
Rps22	9.30148e-66	1.19736	1	0.94	1.88122e-61	Microglia	Rps2
Slc35f6	9.87193e-66	0.542471	0.484	0.089	1.9966e-61	Microglia	Slc35f6
Iqgap1	1.84586e-65	1.34091	0.79	0.284	3.73324e-61	Microglia	Iqgap1
Rassf41	2.10876e-65	0.690933	0.516	0.102	4.26497e-61	Microglia	Rassf4
Cst3	3.088e-65	1.48256	1	0.983	6.24547e-61	Microglia	Cst3
H2afj1	3.10028e-65	1.43446	0.962	0.738	6.27031e-61	Microglia	H2afj
Prdx5	1.92404e-64	1.37161	0.981	0.711	3.89138e-60	Microglia	Prdx5
Rhoa1	1.9339e-64	1.18657	0.981	0.788	3.91132e-60	Microglia	Rhoa
Psme12	4.61131e-64	0.997307	0.86	0.305	9.32637e-60	Microglia	Psme1
Rpl351	5.72979e-64	1.22596	0.994	0.943	1.15885e-59	Microglia	Rpl35
Slc29a1	1.29549e-63	0.402811	0.344	0.048	2.62013e-59	Microglia	Slc29a1
Gng101	2.08323e-63	0.961915	0.783	0.248	4.21334e-59	Microglia	Gng10
Gm12166	2.10599e-63	0.722359	0.586	0.138	4.25936e-59	Microglia	Gm12166
Sh3bp51	1.06531e-62	0.683205	0.567	0.125	2.15458e-58	Microglia	Sh3bp5
Tmem2561	1.2759e-62	1.27091	0.981	0.768	2.58051e-58	Microglia	Tmem256
S100a10	1.54753e-62	0.69425	0.408	0.066	3.12987e-58	Microglia	S100a10
Rplp11	4.23422e-62	1.12023	1	0.995	8.5637e-58	Microglia	Rplp1
Aup1	6.83699e-62	0.940451	0.847	0.319	1.38278e-57	Microglia	Aup1
Cers2	1.25987e-61	0.687385	0.662	0.175	2.54808e-57	Microglia	Cers2
Copz2	1.3309e-61	0.392624	0.312	0.041	2.69174e-57	Microglia	Copz2
Pfkfb3	1.37471e-61	0.373777	0.261	0.03	2.78035e-57	Microglia	Pfkfb3
B4galnt1	3.1808e-61	0.340524	0.293	0.037	6.43317e-57	Microglia	B4galnt1
Ube2l31	3.30873e-61	1.10503	0.975	0.661	6.6919e-57	Microglia	Ube2l3
Rpl102	3.33908e-61	1.29552	1	0.918	6.75328e-57	Microglia	Rpl10
Slc8a11	5.23316e-61	0.580345	0.452	0.084	1.05841e-56	Microglia	Slc8a1
Pde3b	5.32431e-61	0.612304	0.401	0.068	1.07684e-56	Microglia	Pde3b
Pqlc2	5.73847e-61	0.511945	0.427	0.075	1.16061e-56	Microglia	Pqlc2
Zyx	5.77588e-61	0.572821	0.484	0.095	1.16817e-56	Microglia	Zyx
Rap2a	6.28262e-61	1.08525	0.72	0.234	1.27066e-56	Microglia	Rap2a
Rragc	8.81491e-61	0.926038	0.758	0.255	1.78281e-56	Microglia	Rragc
Scoc1	1.23163e-60	1.4167	0.854	0.406	2.49097e-56	Microglia	Scoc
Slc25a1	1.33971e-60	0.49179	0.471	0.09	2.70957e-56	Microglia	Slc25a1
Arl8b	1.42434e-60	0.999341	0.815	0.305	2.88074e-56	Microglia	Arl8b
Clta	1.63946e-60	1.19302	1	0.926	3.3158e-56	Microglia	Clta
St6galnac4	1.83243e-60	0.591986	0.49	0.099	3.7061e-56	Microglia	St6galnac4
Brk12	2.28879e-60	1.10127	0.93	0.553	4.62907e-56	Microglia	Brk1
Pepd1	2.87052e-60	0.682055	0.624	0.158	5.80562e-56	Microglia	Pepd
Gaa	3.51472e-60	0.649844	0.631	0.159	7.10851e-56	Microglia	Gaa
Mylip1	4.03164e-60	0.995507	0.662	0.187	8.154e-56	Microglia	Mylip
Rpl411	4.89851e-60	1.087	1	1	9.90723e-56	Microglia	Rpl41
Tagln21	5.17262e-60	0.962714	0.669	0.172	1.04616e-55	Microglia	Tagln2
Serf21	5.47388e-60	1.10147	1	0.976	1.10709e-55	Microglia	Serf2
Sri1	7.502e-60	0.949456	0.809	0.276	1.51728e-55	Microglia	Sri
Nagk	7.85495e-60	0.751867	0.694	0.2	1.58866e-55	Microglia	Nagk
Tgif1	8.77844e-60	0.470948	0.389	0.064	1.77544e-55	Microglia	Tgif1
Scarb2	1.21014e-59	1.16575	0.834	0.357	2.44752e-55	Microglia	Scarb2
Klf61	1.93067e-59	0.965127	0.707	0.21	3.90478e-55	Microglia	Klf6
Wdr11	2.18797e-59	1.08823	0.809	0.327	4.42516e-55	Microglia	Wdr1
Plxnc1	6.46992e-59	0.583821	0.484	0.098	1.30854e-54	Microglia	Plxnc1
Atp6v0c1	1.08677e-58	1.29089	1	0.975	2.19798e-54	Microglia	Atp6v0c
Rps29	1.12045e-58	1.09718	1	1	2.2661e-54	Microglia	Rps29
Rnf1301	1.36616e-58	0.92958	0.771	0.255	2.76307e-54	Microglia	Rnf130
Rps27l1	1.67228e-58	1.15638	0.994	0.857	3.3822e-54	Microglia	Rps27l
Sdc3	2.3582e-58	0.720023	0.65	0.173	4.76946e-54	Microglia	Sdc3
Ifngr1	3.18302e-58	0.859284	0.669	0.195	6.43765e-54	Microglia	Ifngr1
Ubash3b	3.32285e-58	0.508408	0.503	0.101	6.72047e-54	Microglia	Ubash3b
Mcm3	3.56014e-58	0.548833	0.261	0.031	7.20038e-54	Microglia	Mcm3
Mgat4a	8.22632e-58	0.392862	0.306	0.042	1.66377e-53	Microglia	Mgat4a
Prr13	1.26676e-57	1.0902	0.828	0.333	2.56202e-53	Microglia	Prr13
Plxnb2	2.78576e-57	0.93115	0.796	0.29	5.6342e-53	Microglia	Plxnb2
Sat11	4.76214e-57	1.21172	0.987	0.684	9.63143e-53	Microglia	Sat1
Psmb10	6.18589e-57	0.647493	0.548	0.129	1.2511e-52	Microglia	Psmb10
Cenpx	1.37244e-56	1.02329	0.854	0.374	2.77575e-52	Microglia	Cenpx
Tmem50a	1.67421e-56	0.993591	0.975	0.637	3.3861e-52	Microglia	Tmem50a
Plxnd1	1.75067e-56	0.386142	0.318	0.046	3.54073e-52	Microglia	Plxnd1
Qpct1	4.47105e-56	0.553141	0.516	0.111	9.0427e-52	Microglia	Qpct
Rhob1	5.98381e-56	1.25635	0.758	0.285	1.21023e-51	Microglia	Rhob
Cryl1	8.08498e-56	0.34946	0.28	0.037	1.63519e-51	Microglia	Cryl1
Rpl231	2.67745e-55	1.06448	1	0.997	5.41515e-51	Microglia	Rpl23
Flna1	5.88137e-55	0.9138	0.637	0.183	1.18951e-50	Microglia	Flna
Gm16732	6.57005e-55	1.44924	0.93	0.538	1.32879e-50	Microglia	Gm1673
Bri32	6.74302e-55	1.28998	0.975	0.792	1.36378e-50	Microglia	Bri3
Arhgap19	3.79136e-54	0.363041	0.28	0.038	7.66802e-50	Microglia	Arhgap19
Coro1c	5.19755e-54	0.884801	0.726	0.244	1.0512e-49	Microglia	Coro1c
Prdx41	1.21183e-53	0.94511	0.739	0.251	2.45093e-49	Microglia	Prdx4
Actr3	1.59192e-53	1.04584	0.955	0.581	3.21966e-49	Microglia	Actr3
Smim1	1.64493e-53	0.622713	0.516	0.119	3.32687e-49	Microglia	Smim1
Dusp61	2.16576e-53	0.679229	0.541	0.129	4.38024e-49	Microglia	Dusp6
Ripk1	2.40158e-53	0.435596	0.408	0.075	4.85719e-49	Microglia	Ripk1
Rps161	2.8702e-53	0.961127	1	0.985	5.80499e-49	Microglia	Rps16
Erap1	5.36025e-53	0.335373	0.268	0.035	1.08411e-48	Microglia	Erap1
Myl61	1.44238e-52	1.01298	1	0.952	2.91721e-48	Microglia	Myl6
Qk2	1.50721e-52	1.29262	0.955	0.603	3.04833e-48	Microglia	Qk
Myl12a1	2.52815e-52	0.998997	0.917	0.488	5.11318e-48	Microglia	Myl12a
Iscu1	2.98325e-52	0.905888	0.854	0.378	6.03362e-48	Microglia	Iscu
Slc25a391	1.11607e-51	0.836961	0.79	0.309	2.25725e-47	Microglia	Slc25a39
Mrps15	1.39676e-51	0.891359	0.809	0.32	2.82496e-47	Microglia	Mrps15
Cxcr4	1.83826e-51	0.40376	0.261	0.035	3.71787e-47	Microglia	Cxcr4
Pacc1	2.23506e-51	0.361464	0.306	0.046	4.52042e-47	Microglia	Pacc1
Slc38a6	3.01444e-51	0.560693	0.503	0.117	6.09671e-47	Microglia	Slc38a6
Eef1d1	7.96472e-51	0.976055	0.898	0.428	1.61086e-46	Microglia	Eef1d
Cdc421	9.08437e-51	0.902833	0.994	0.899	1.83731e-46	Microglia	Cdc42
Frmd8	1.18809e-50	0.347951	0.287	0.041	2.40291e-46	Microglia	Frmd8
Bag1	1.40001e-50	1.00693	0.955	0.564	2.83153e-46	Microglia	Bag1
Gm10076	1.40775e-50	1.01361	0.943	0.564	2.84717e-46	Microglia	Gm10076
Tpm4	1.46423e-50	0.910598	0.713	0.254	2.96141e-46	Microglia	Tpm4
Magt11	1.51897e-50	0.706343	0.624	0.175	3.07212e-46	Microglia	Magt1
Suclg21	3.01421e-50	0.448512	0.414	0.081	6.09623e-46	Microglia	Suclg2
Cat1	3.84697e-50	0.738008	0.554	0.148	7.7805e-46	Microglia	Cat
Slc36a1	4.5786e-50	0.392561	0.344	0.059	9.26022e-46	Microglia	Slc36a1
Tmem9b	5.63124e-50	0.744528	0.688	0.229	1.13892e-45	Microglia	Tmem9b
Slc48a1	6.35166e-50	0.987791	0.707	0.252	1.28462e-45	Microglia	Slc48a1
Akirin1	1.17e-49	1.08313	0.79	0.353	2.36633e-45	Microglia	Akirin1
Lmna	1.25049e-49	0.400302	0.363	0.064	2.52911e-45	Microglia	Lmna
Lasp12	1.31851e-49	0.789647	0.701	0.233	2.66669e-45	Microglia	Lasp1
Atp6v1c1	3.71473e-49	0.909988	0.777	0.313	7.51303e-45	Microglia	Atp6v1c1
Nans	5.69897e-49	0.609581	0.554	0.146	1.15262e-44	Microglia	Nans
Rpl27a	1.32527e-48	0.886462	1	0.996	2.68036e-44	Microglia	Rpl27a
Acot9	1.66775e-48	0.33422	0.299	0.047	3.37303e-44	Microglia	Acot9
Atp6v1f1	2.53092e-48	1.01532	0.987	0.843	5.11879e-44	Microglia	Atp6v1f
Stx2	4.54301e-48	0.397627	0.369	0.069	9.18824e-44	Microglia	Stx2
Tmbim61	4.78351e-48	0.983039	0.968	0.756	9.67465e-44	Microglia	Tmbim6
Hscb	5.48743e-48	0.588606	0.497	0.123	1.10983e-43	Microglia	Hscb
Ap2s11	5.86327e-48	0.911518	0.955	0.637	1.18585e-43	Microglia	Ap2s1
Atp13a2	6.31323e-48	1.02835	0.783	0.348	1.27685e-43	Microglia	Atp13a2
Eif4ebp1	1.00308e-47	0.490281	0.49	0.113	2.02872e-43	Microglia	Eif4ebp1
Tmem86a1	1.20501e-47	0.926776	0.783	0.307	2.43714e-43	Microglia	Tmem86a
Actn1	1.3915e-47	0.712651	0.631	0.194	2.8143e-43	Microglia	Actn1
Cd811	1.83788e-47	1.35058	0.962	0.844	3.71711e-43	Microglia	Cd81
Nucb1	4.22669e-47	0.747252	0.701	0.25	8.54847e-43	Microglia	Nucb1
Rpl191	6.19581e-47	0.862747	1	0.996	1.2531e-42	Microglia	Rpl19
Rps201	6.87933e-47	0.904163	1	0.994	1.39134e-42	Microglia	Rps20
Srxn1	1.07775e-46	0.469182	0.325	0.057	2.17975e-42	Microglia	Srxn1
Abcd2	1.48621e-46	0.574724	0.503	0.125	3.00587e-42	Microglia	Abcd2
Rpl37a	2.59181e-46	0.878258	1	0.998	5.24193e-42	Microglia	Rpl37a
Slc43a21	3.96846e-46	0.804904	0.58	0.175	8.02622e-42	Microglia	Slc43a2
Rpl35a2	7.3701e-46	0.917438	1	0.988	1.4906e-41	Microglia	Rpl35a
Snx31	1.24546e-45	0.932266	0.943	0.638	2.51895e-41	Microglia	Snx3
Mlec1	1.34366e-45	0.743753	0.65	0.218	2.71756e-41	Microglia	Mlec
Rpl391	1.70814e-45	0.901135	1	0.995	3.45472e-41	Microglia	Rpl39
Actg12	1.92038e-45	1.1246	0.994	0.985	3.88397e-41	Microglia	Actg1
1810058I24Rik1	3.41257e-45	0.960958	0.911	0.545	6.90192e-41	Microglia	1810058I24Rik
Serp11	4.05821e-45	0.908282	0.777	0.324	8.20773e-41	Microglia	Serp1
Rpsa1	7.87904e-45	0.895623	1	0.984	1.59354e-40	Microglia	Rpsa
Derl2	7.94819e-45	0.59471	0.669	0.215	1.60752e-40	Microglia	Derl2
Mthfs	1.0868e-44	0.481937	0.49	0.121	2.19805e-40	Microglia	Mthfs
Prex11	1.25554e-44	0.466165	0.446	0.103	2.53932e-40	Microglia	Prex1
Cyb5r3	1.35318e-44	0.60532	0.643	0.2	2.73681e-40	Microglia	Cyb5r3
Degs1	1.51288e-44	0.635667	0.567	0.166	3.05979e-40	Microglia	Degs1
Zfp36l11	1.753e-44	0.952043	0.815	0.311	3.54545e-40	Microglia	Zfp36l1
Tes	2.98736e-44	0.47276	0.389	0.081	6.04193e-40	Microglia	Tes
Lrp10	3.0854e-44	0.543054	0.592	0.172	6.24023e-40	Microglia	Lrp10
Mfsd11	4.45045e-44	0.622603	0.554	0.158	9.00103e-40	Microglia	Mfsd11
P4hb1	6.28347e-44	0.954643	0.854	0.427	1.27083e-39	Microglia	P4hb
Eepd1	1.02617e-43	0.380091	0.344	0.065	2.07544e-39	Microglia	Eepd1
Fam129b	1.08309e-43	0.37316	0.261	0.04	2.19056e-39	Microglia	Fam129b
Rab11fip5	1.30673e-43	0.267097	0.255	0.038	2.64286e-39	Microglia	Rab11fip5
Rpl311	1.45557e-43	0.865555	1	0.923	2.94389e-39	Microglia	Rpl31
Cops91	1.78951e-43	0.86391	0.987	0.843	3.61929e-39	Microglia	Cops9
Mapkapk2	2.87483e-43	0.614667	0.58	0.173	5.81434e-39	Microglia	Mapkapk2
Gdi21	3.51178e-43	0.980443	0.943	0.724	7.10258e-39	Microglia	Gdi2
Sh3bgrl2	3.70499e-43	0.753063	0.732	0.267	7.49334e-39	Microglia	Sh3bgrl
Prcp	7.56614e-43	0.411048	0.344	0.067	1.53025e-38	Microglia	Prcp
Sema4d	8.68579e-43	0.532153	0.42	0.097	1.7567e-38	Microglia	Sema4d
Rps111	1.17007e-42	0.856681	1	0.99	2.36646e-38	Microglia	Rps11
Psat11	1.89213e-42	0.736961	0.592	0.185	3.82683e-38	Microglia	Psat1
Rps81	2.32656e-42	0.843285	1	0.998	4.70547e-38	Microglia	Rps8
Coa5	2.44598e-42	0.580773	0.586	0.178	4.94699e-38	Microglia	Coa5
Cr1l	2.75543e-42	0.464747	0.516	0.136	5.57286e-38	Microglia	Cr1l
Tmem14c1	5.18252e-42	0.83718	0.834	0.407	1.04816e-37	Microglia	Tmem14c
Pdgfa	6.74328e-42	0.639511	0.344	0.069	1.36383e-37	Microglia	Pdgfa
Tent5a	1.81049e-41	0.364994	0.306	0.055	3.66172e-37	Microglia	Tent5a
Rps27a1	2.12576e-41	0.807503	1	0.998	4.29935e-37	Microglia	Rps27a
Ggh1	2.2368e-41	0.648412	0.631	0.209	4.52392e-37	Microglia	Ggh
Rpl36al1	2.83432e-41	0.849769	0.994	0.908	5.73242e-37	Microglia	Rpl36al
0610012G03Rik1	2.94761e-41	0.89845	0.962	0.659	5.96155e-37	Microglia	0610012G03Rik
Capza21	3.20396e-41	0.926919	0.968	0.686	6.48001e-37	Microglia	Capza2
Cln5	3.38675e-41	0.45572	0.401	0.091	6.84971e-37	Microglia	Cln5
Chmp3	3.71009e-41	0.796183	0.764	0.32	7.50366e-37	Microglia	Chmp3
Ywhah1	3.9615e-41	0.820793	0.93	0.547	8.01214e-37	Microglia	Ywhah
Itpr2	4.25252e-41	0.357565	0.35	0.069	8.60072e-37	Microglia	Itpr2
Vim1	7.92026e-41	1.26873	0.86	0.464	1.60187e-36	Microglia	Vim
Commd9	9.17722e-41	0.697455	0.656	0.235	1.85609e-36	Microglia	Commd9
Por	9.55542e-41	0.9692	0.669	0.26	1.93258e-36	Microglia	Por
Alas1	1.0721e-40	0.660674	0.65	0.227	2.16833e-36	Microglia	Alas1
Cebpzos1	1.30977e-40	0.90549	0.777	0.358	2.649e-36	Microglia	Cebpzos
Lpcat31	1.7855e-40	0.554852	0.541	0.158	3.61117e-36	Microglia	Lpcat3
Dera	2.14165e-40	0.446923	0.446	0.11	4.33149e-36	Microglia	Dera
Rps101	2.90282e-40	0.782373	1	0.993	5.87096e-36	Microglia	Rps10
Spsb1	5.38829e-40	0.353789	0.287	0.05	1.08978e-35	Microglia	Spsb1
Cklf	7.08061e-40	0.455772	0.401	0.093	1.43205e-35	Microglia	Cklf
Irak2	8.48939e-40	0.306166	0.28	0.048	1.71698e-35	Microglia	Irak2
Asph	1.96666e-39	0.721137	0.701	0.266	3.97758e-35	Microglia	Asph
Pcna1	2.04815e-39	1.21073	0.752	0.347	4.14239e-35	Microglia	Pcna
Vasp	2.42883e-39	0.438297	0.459	0.118	4.9123e-35	Microglia	Vasp
Fez2	2.61131e-39	0.52504	0.541	0.16	5.28138e-35	Microglia	Fez2
Rps23	3.31297e-39	0.787274	0.994	0.993	6.70049e-35	Microglia	Rps23
Tpra1	3.55637e-39	0.343054	0.331	0.066	7.19275e-35	Microglia	Tpra1
Rplp2	3.66271e-39	0.732068	1	0.988	7.40784e-35	Microglia	Rplp2
Bhlhe41	4.50271e-39	0.720984	0.561	0.178	9.10673e-35	Microglia	Bhlhe41
Birc5	5.50111e-39	0.845014	0.255	0.042	1.1126e-34	Microglia	Birc5
Serinc31	9.29294e-39	1.17917	0.854	0.514	1.8795e-34	Microglia	Serinc3
Comt1	9.71208e-39	0.824399	0.777	0.347	1.96427e-34	Microglia	Comt
Rasa4	1.05914e-38	0.428005	0.446	0.112	2.14211e-34	Microglia	Rasa4
Eef1b21	1.10662e-38	0.783185	0.987	0.882	2.23813e-34	Microglia	Eef1b2
Txn11	1.25146e-38	1.08892	0.962	0.788	2.53108e-34	Microglia	Txn1
Rps28	1.76382e-38	0.730542	1	0.998	3.56733e-34	Microglia	Rps28
Gipc1	2.04231e-38	0.634618	0.739	0.29	4.13058e-34	Microglia	Gipc1
Plod11	2.12229e-38	0.487895	0.459	0.12	4.29233e-34	Microglia	Plod1
Atad2	3.16207e-38	0.526484	0.338	0.07	6.39528e-34	Microglia	Atad2
Rpl171	3.38361e-38	0.815939	1	0.978	6.84334e-34	Microglia	Rpl17
Tsc22d41	3.95112e-38	0.644416	0.828	0.357	7.99113e-34	Microglia	Tsc22d4
Dazap2	4.06177e-38	0.7716	0.803	0.4	8.21493e-34	Microglia	Dazap2
Aga	4.94198e-38	0.475707	0.433	0.111	9.99516e-34	Microglia	Aga
Leprot	5.75369e-38	0.591924	0.58	0.191	1.16368e-33	Microglia	Leprot
Rpl381	6.47447e-38	0.766628	1	0.994	1.30946e-33	Microglia	Rpl38
Pabpc1	6.72785e-38	0.833477	0.994	0.861	1.36071e-33	Microglia	Pabpc1
Cttnbp2nl1	7.28346e-38	0.582478	0.548	0.174	1.47308e-33	Microglia	Cttnbp2nl
Rab5if1	7.4609e-38	0.870151	0.917	0.659	1.50897e-33	Microglia	Rab5if
Arhgap18	7.61792e-38	0.311081	0.287	0.052	1.54073e-33	Microglia	Arhgap18
Rpl22	8.7728e-38	0.771623	1	0.956	1.7743e-33	Microglia	Rpl22
Chst12	9.35998e-38	0.363525	0.318	0.063	1.89306e-33	Microglia	Chst12
Rps25	1.06994e-37	0.819406	1	0.972	2.16395e-33	Microglia	Rps25
Plod3	1.07953e-37	0.449223	0.452	0.118	2.18336e-33	Microglia	Plod3
Pdia31	1.10219e-37	1.11271	0.949	0.781	2.22918e-33	Microglia	Pdia3
Tns31	1.67831e-37	0.538441	0.58	0.177	3.39439e-33	Microglia	Tns3
Tmem179b	2.28088e-37	0.558954	0.561	0.179	4.61309e-33	Microglia	Tmem179b
Pck2	3.34612e-37	0.289071	0.261	0.045	6.76754e-33	Microglia	Pck2
Rps15a1	4.92501e-37	0.713785	0.994	0.995	9.96084e-33	Microglia	Rps15a
Ptpra1	6.73781e-37	0.79915	0.904	0.559	1.36272e-32	Microglia	Ptpra
Ptpn1	1.09031e-36	0.879164	0.783	0.377	2.20515e-32	Microglia	Ptpn1
Zfp361	1.13454e-36	0.458077	0.363	0.081	2.29461e-32	Microglia	Zfp36
Glul1	1.47618e-36	1.01496	0.828	0.416	2.98558e-32	Microglia	Glul
Cdc42se11	1.64337e-36	0.522884	0.503	0.148	3.32372e-32	Microglia	Cdc42se1
Ski	1.68761e-36	0.660353	0.624	0.226	3.4132e-32	Microglia	Ski
Pnpla2	1.8959e-36	0.363213	0.312	0.063	3.83445e-32	Microglia	Pnpla2
Tmed101	2.23411e-36	0.839767	0.975	0.813	4.51848e-32	Microglia	Tmed10
Tor1aip1	3.37382e-36	0.755802	0.694	0.291	6.82355e-32	Microglia	Tor1aip1
Pgls1	8.32217e-36	0.735101	0.949	0.702	1.68316e-31	Microglia	Pgls
Elmo11	1.00727e-35	0.384449	0.369	0.085	2.0372e-31	Microglia	Elmo1
Akt11	1.10792e-35	0.590797	0.732	0.291	2.24078e-31	Microglia	Akt1
Sem11	1.2551e-35	0.820122	0.987	0.926	2.53845e-31	Microglia	Sem1
Otulin	1.25749e-35	0.687945	0.694	0.283	2.54328e-31	Microglia	Otulin
Igf2r	1.43751e-35	0.553358	0.471	0.136	2.90737e-31	Microglia	Igf2r
Npc1	2.48145e-35	0.656852	0.624	0.229	5.01873e-31	Microglia	Npc1
Rpl281	3.04514e-35	0.709042	1	0.992	6.15879e-31	Microglia	Rpl28
Vegfb1	4.04731e-35	0.64942	0.682	0.261	8.18569e-31	Microglia	Vegfb
Eif2ak2	4.20529e-35	0.307257	0.293	0.057	8.50519e-31	Microglia	Eif2ak2
Os9	6.59335e-35	0.633608	0.796	0.356	1.3335e-30	Microglia	Os9
Ints6l	6.83795e-35	0.49167	0.389	0.095	1.38298e-30	Microglia	Ints6l
Rpl37	7.21583e-35	0.75798	1	0.996	1.4594e-30	Microglia	Rpl37
Gna131	9.76407e-35	0.673109	0.662	0.258	1.97478e-30	Microglia	Gna13
Rap1a1	1.07219e-34	0.723272	0.822	0.413	2.16851e-30	Microglia	Rap1a
Sipa1l2	2.73137e-34	0.349526	0.325	0.07	5.52419e-30	Microglia	Sipa1l2
Pdcd6ip	3.80398e-34	0.658549	0.707	0.295	7.69355e-30	Microglia	Pdcd6ip
Rab7	5.4213e-34	0.854043	0.834	0.542	1.09646e-29	Microglia	Rab7
Cmtm6	7.53171e-34	0.336324	0.299	0.062	1.52329e-29	Microglia	Cmtm6
Fam89b1	7.83561e-34	0.646025	0.694	0.286	1.58475e-29	Microglia	Fam89b
Rpl36a1	7.97153e-34	0.748351	0.987	0.934	1.61224e-29	Microglia	Rpl36a
Ost41	8.68598e-34	0.721095	0.968	0.716	1.75674e-29	Microglia	Ost4
Atp6ap11	1.27144e-33	0.709989	0.834	0.455	2.57149e-29	Microglia	Atp6ap1
Bcap29	1.45013e-33	0.449897	0.529	0.165	2.93289e-29	Microglia	Bcap29
Rplp01	1.45464e-33	0.645544	0.994	0.979	2.94202e-29	Microglia	Rplp0
Tax1bp3	1.48291e-33	0.45408	0.478	0.141	2.99918e-29	Microglia	Tax1bp3
Pcbd2	2.47034e-33	0.574481	0.65	0.246	4.99626e-29	Microglia	Pcbd2
Pik3cb	2.55806e-33	0.29684	0.28	0.055	5.17368e-29	Microglia	Pik3cb
Rpl62	2.58006e-33	0.729773	1	0.992	5.21818e-29	Microglia	Rpl6
Rab11a1	3.73276e-33	0.746628	0.866	0.499	7.54951e-29	Microglia	Rab11a
Sypl1	5.08371e-33	0.552376	0.631	0.235	1.02818e-28	Microglia	Sypl
St6gal1	1.82316e-32	0.339004	0.293	0.062	3.68735e-28	Microglia	St6gal1
Dtx41	1.89569e-32	0.490037	0.573	0.193	3.83404e-28	Microglia	Dtx4
Smap21	2.21988e-32	0.668264	0.637	0.254	4.48971e-28	Microglia	Smap2
Clptm1l	2.35856e-32	0.601003	0.65	0.261	4.77018e-28	Microglia	Clptm1l
Nacc2	3.44497e-32	0.296388	0.299	0.063	6.96746e-28	Microglia	Nacc2
Cacna1a1	6.78972e-32	0.541021	0.516	0.169	1.37322e-27	Microglia	Cacna1a
Plekha2	7.99749e-32	0.367206	0.357	0.087	1.61749e-27	Microglia	Plekha2
Rpl131	1.46972e-31	0.629502	1	0.998	2.9725e-27	Microglia	Rpl13
Slc6a61	1.78699e-31	0.704453	0.879	0.493	3.61419e-27	Microglia	Slc6a6
Tmem120a	1.7943e-31	0.54151	0.414	0.119	3.62898e-27	Microglia	Tmem120a
Colgalt1	3.08473e-31	0.599694	0.611	0.242	6.23887e-27	Microglia	Colgalt1
Cdc34	3.17654e-31	0.609203	0.732	0.328	6.42456e-27	Microglia	Cdc34
Vps13c	3.27396e-31	0.67367	0.618	0.261	6.62159e-27	Microglia	Vps13c
Rps51	3.28011e-31	0.667843	1	0.974	6.63403e-27	Microglia	Rps5
Efemp2	3.42179e-31	0.333351	0.312	0.071	6.92057e-27	Microglia	Efemp2
Rpl112	3.7286e-31	0.665867	1	0.993	7.54108e-27	Microglia	Rpl11
Nfkb11	4.45938e-31	0.445726	0.446	0.132	9.0191e-27	Microglia	Nfkb1
Rack12	4.93591e-31	0.638664	0.994	0.954	9.98288e-27	Microglia	Rack1
Peak11	4.94499e-31	0.394578	0.414	0.114	1.00012e-26	Microglia	Peak1
Abcg1	9.94235e-31	0.81297	0.815	0.482	2.01084e-26	Microglia	Abcg1
Abhd6	1.00371e-30	0.370033	0.363	0.092	2.03001e-26	Microglia	Abhd6
Inppl1	1.16624e-30	0.378239	0.433	0.124	2.35872e-26	Microglia	Inppl1
Ap3b1	1.40043e-30	0.514633	0.605	0.229	2.83237e-26	Microglia	Ap3b1
Acer3	1.48817e-30	0.408762	0.401	0.111	3.00983e-26	Microglia	Acer3
Fkbp15	2.35619e-30	0.500209	0.503	0.169	4.76539e-26	Microglia	Fkbp15
Asap1	2.60184e-30	0.618543	0.669	0.286	5.26222e-26	Microglia	Asap1
Snx2	2.74102e-30	0.615448	0.682	0.3	5.54372e-26	Microglia	Snx2
Pgap2	3.28684e-30	0.350784	0.382	0.101	6.64763e-26	Microglia	Pgap2
Lamtor4	3.74594e-30	0.666247	0.943	0.725	7.57616e-26	Microglia	Lamtor4
Rps21	3.90301e-30	0.599825	0.994	0.998	7.89383e-26	Microglia	Rps21
Derl1	5.1243e-30	0.53545	0.65	0.262	1.03639e-25	Microglia	Derl1
Klc4	6.45918e-30	0.468701	0.541	0.187	1.30637e-25	Microglia	Klc4
Nudt9	7.61162e-30	0.42749	0.561	0.194	1.53945e-25	Microglia	Nudt9
Hist1h2bc	8.39066e-30	1.09943	0.573	0.238	1.69701e-25	Microglia	Hist1h2bc
Rps3a12	1.64662e-29	0.657184	1	0.983	3.33028e-25	Microglia	Rps3a1
Gsr	1.64803e-29	0.597062	0.535	0.197	3.33314e-25	Microglia	Gsr
Mcur1	2.01508e-29	0.392424	0.427	0.125	4.07549e-25	Microglia	Mcur1
Wwp2	2.24566e-29	0.59367	0.497	0.172	4.54186e-25	Microglia	Wwp2
Clic41	2.44736e-29	0.605346	0.618	0.247	4.94978e-25	Microglia	Clic4
Lman2	2.4677e-29	0.587082	0.732	0.335	4.99091e-25	Microglia	Lman2
Ciao2a	2.68545e-29	0.628296	0.796	0.416	5.43132e-25	Microglia	Ciao2a
Krcc1	2.857e-29	0.549891	0.694	0.294	5.77828e-25	Microglia	Krcc1
Diaph2	3.16585e-29	0.337026	0.325	0.079	6.40294e-25	Microglia	Diaph2
Elf1	5.50313e-29	0.392712	0.42	0.124	1.11301e-24	Microglia	Elf1
Scamp3	6.15923e-29	0.409379	0.548	0.189	1.2457e-24	Microglia	Scamp3
Acox3	6.48562e-29	0.371124	0.363	0.097	1.31172e-24	Microglia	Acox3
Ltbr	7.80034e-29	0.296775	0.287	0.064	1.57762e-24	Microglia	Ltbr
Rpl26	8.98913e-29	0.685913	0.994	0.945	1.81805e-24	Microglia	Rpl26
Stx71	9.40296e-29	0.611753	0.739	0.342	1.90175e-24	Microglia	Stx7
Rpl141	9.60034e-29	0.597948	1	0.967	1.94167e-24	Microglia	Rpl14
Rpl21	1.21709e-28	0.625289	1	0.981	2.46155e-24	Microglia	Rpl21
Plekhm2	1.6168e-28	0.483434	0.465	0.153	3.26997e-24	Microglia	Plekhm2
Fdx2	1.62271e-28	0.495337	0.599	0.231	3.28194e-24	Microglia	Fdx2
Ccng1	1.65919e-28	0.563392	0.567	0.215	3.35572e-24	Microglia	Ccng1
Nhp21	2.012e-28	0.642279	0.675	0.309	4.06927e-24	Microglia	Nhp2
Mbnl11	2.23133e-28	0.770222	0.79	0.441	4.51287e-24	Microglia	Mbnl1
Aig1	2.65649e-28	0.77057	0.732	0.371	5.37275e-24	Microglia	Aig1
Rpl34	2.66833e-28	0.634479	1	0.995	5.39671e-24	Microglia	Rpl34
Dram2	2.6862e-28	0.505085	0.541	0.2	5.43284e-24	Microglia	Dram2
Rpn21	3.31334e-28	0.701365	0.822	0.492	6.70123e-24	Microglia	Rpn2
Actr2	3.86858e-28	0.700275	0.783	0.426	7.82421e-24	Microglia	Actr2
Osbpl8	3.97975e-28	0.609347	0.624	0.263	8.04904e-24	Microglia	Osbpl8
Cib11	4.08032e-28	0.449648	0.567	0.207	8.25245e-24	Microglia	Cib1
Chp1	4.21567e-28	0.391459	0.42	0.126	8.52618e-24	Microglia	Chp1
Zdhhc14	4.4335e-28	0.375341	0.306	0.075	8.96675e-24	Microglia	Zdhhc14
Akap13	4.78271e-28	0.715172	0.707	0.351	9.67302e-24	Microglia	Akap13
Tgfbr1	5.78021e-28	0.776059	0.643	0.304	1.16905e-23	Microglia	Tgfbr1
Capza11	6.52838e-28	0.609761	0.809	0.429	1.32037e-23	Microglia	Capza1
2610001J05Rik1	6.80124e-28	0.542281	0.605	0.243	1.37555e-23	Microglia	2610001J05Rik
2025-09-09	7.76965e-28	0.36383	0.389	0.111	1.57141e-23	Microglia	2025-09-09
Grk2	1.01417e-27	0.471597	0.522	0.186	2.05117e-23	Microglia	Grk2
Mob1a	1.3995e-27	0.516032	0.631	0.256	2.83049e-23	Microglia	Mob1a
Txnrd12	1.48608e-27	0.771615	0.675	0.308	3.0056e-23	Microglia	Txnrd1
Rps24	1.5147e-27	0.569717	1	0.999	3.06349e-23	Microglia	Rps24
Asnsd1	1.54809e-27	0.45652	0.611	0.239	3.13102e-23	Microglia	Asnsd1
Myo5a1	1.64466e-27	0.633891	0.637	0.28	3.32633e-23	Microglia	Myo5a
Stt3a	1.85491e-27	0.534302	0.58	0.228	3.75155e-23	Microglia	Stt3a
Spg21	2.05583e-27	0.602318	0.688	0.314	4.15792e-23	Microglia	Spg21
Stard3nl	2.23202e-27	0.507913	0.611	0.244	4.51426e-23	Microglia	Stard3nl
Ncoa3	2.4162e-27	0.370423	0.363	0.101	4.88676e-23	Microglia	Ncoa3
Prelid11	2.71063e-27	0.684756	0.847	0.495	5.48225e-23	Microglia	Prelid1
Ykt6	3.51121e-27	0.543526	0.611	0.257	7.10141e-23	Microglia	Ykt6
Mfsd5	4.2592e-27	0.35355	0.382	0.11	8.61423e-23	Microglia	Mfsd5
Cmc1	5.3795e-27	0.50945	0.65	0.268	1.088e-22	Microglia	Cmc1
Bscl2	5.70845e-27	0.62959	0.586	0.246	1.15453e-22	Microglia	Bscl2
Sft2d2	6.2109e-27	0.310759	0.299	0.073	1.25616e-22	Microglia	Sft2d2
Ssbp4	8.22013e-27	0.510152	0.752	0.357	1.66252e-22	Microglia	Ssbp4
Ddost1	9.67799e-27	0.645476	0.777	0.422	1.95737e-22	Microglia	Ddost
Eif4e2	1.1874e-26	0.608778	0.783	0.425	2.40152e-22	Microglia	Eif4e2
Gde1	1.48284e-26	0.795025	0.847	0.545	2.99904e-22	Microglia	Gde1
Slc6a8	1.66224e-26	0.623875	0.548	0.213	3.36188e-22	Microglia	Slc6a8
Neu1	1.78802e-26	0.428506	0.548	0.204	3.61627e-22	Microglia	Neu1
Card19	4.5262e-26	0.587769	0.669	0.296	9.15425e-22	Microglia	Card19
Rnf71	7.03533e-26	0.579264	0.911	0.653	1.42289e-21	Microglia	Rnf7
Rel	7.47727e-26	0.284846	0.274	0.064	1.51228e-21	Microglia	Rel
Hint11	8.73578e-26	0.65096	0.987	0.935	1.76681e-21	Microglia	Hint1
Tgoln1	9.51273e-26	0.572755	0.65	0.293	1.92395e-21	Microglia	Tgoln1
Mgat5	9.77126e-26	0.409684	0.516	0.185	1.97624e-21	Microglia	Mgat5
Surf4	1.24222e-25	0.619814	0.682	0.33	2.5124e-21	Microglia	Surf4
Npy	1.34104e-25	0.656414	0.268	0.064	2.71226e-21	Microglia	Npy
Abhd5	1.66159e-25	0.322985	0.312	0.081	3.36056e-21	Microglia	Abhd5
Meis3	1.821e-25	0.377745	0.408	0.128	3.68298e-21	Microglia	Meis3
Rilpl2	1.82962e-25	0.565012	0.395	0.127	3.70041e-21	Microglia	Rilpl2
Abhd41	1.89359e-25	0.356242	0.427	0.135	3.82978e-21	Microglia	Abhd4
Tram1	2.15845e-25	0.608931	0.669	0.314	4.36546e-21	Microglia	Tram1
Gm2000	2.28748e-25	0.508311	0.592	0.244	4.62643e-21	Microglia	Gm2000
Naa20	3.09761e-25	0.652696	0.828	0.486	6.26492e-21	Microglia	Naa20
Calr2	3.36581e-25	1.11475	0.962	0.93	6.80735e-21	Microglia	Calr
Rnasek1	5.6223e-25	0.68249	0.975	0.871	1.13711e-20	Microglia	Rnasek
Osbpl11	6.42028e-25	0.375031	0.439	0.145	1.2985e-20	Microglia	Osbpl11
Chmp4b	8.72285e-25	0.579284	0.955	0.666	1.7642e-20	Microglia	Chmp4b
Bcap31	9.10165e-25	0.582058	0.815	0.464	1.84081e-20	Microglia	Bcap31
Nubp1	1.17961e-24	0.424625	0.484	0.173	2.38577e-20	Microglia	Nubp1
Nuak1	1.32277e-24	0.295462	0.312	0.082	2.67529e-20	Microglia	Nuak1
Eef1a12	1.69706e-24	0.586664	1	0.999	3.4323e-20	Microglia	Eef1a1
Commd8	1.84298e-24	0.457314	0.529	0.205	3.72742e-20	Microglia	Commd8
Fam49b	1.99579e-24	0.603425	0.72	0.387	4.03649e-20	Microglia	Fam49b
Tmed51	2.2687e-24	0.530508	0.561	0.23	4.58844e-20	Microglia	Tmed5
Atp6v1g11	2.39581e-24	0.629095	0.987	0.919	4.84553e-20	Microglia	Atp6v1g1
Dpy19l4	2.74811e-24	0.443887	0.497	0.185	5.55806e-20	Microglia	Dpy19l4
Ech11	3.09002e-24	0.472306	0.669	0.296	6.24956e-20	Microglia	Ech1
Slc35b21	3.18319e-24	0.456907	0.535	0.211	6.43801e-20	Microglia	Slc35b2
Fmn12	3.22748e-24	0.357019	0.376	0.113	6.52759e-20	Microglia	Fmn1
Rtcb	3.48707e-24	0.61486	0.688	0.348	7.0526e-20	Microglia	Rtcb
Itgav1	3.64487e-24	0.45216	0.401	0.131	7.37174e-20	Microglia	Itgav
Mknk2	4.8954e-24	0.407351	0.357	0.107	9.90094e-20	Microglia	Mknk2
Crlf2	5.23969e-24	0.406203	0.293	0.078	1.05973e-19	Microglia	Crlf2
Tnip1	5.48708e-24	0.322078	0.331	0.094	1.10976e-19	Microglia	Tnip1
Syce2	6.64597e-24	0.304347	0.255	0.06	1.34415e-19	Microglia	Syce2
Ppia2	8.73196e-24	0.620944	1	0.984	1.76604e-19	Microglia	Ppia
Rps182	9.74238e-24	0.562264	0.987	0.955	1.9704e-19	Microglia	Rps18
Phyh1	1.1621e-23	0.332597	0.459	0.156	2.35035e-19	Microglia	Phyh
5031439G07Rik1	1.56383e-23	0.414784	0.516	0.197	3.16285e-19	Microglia	5031439G07Rik
Sdhb	1.61965e-23	0.590183	0.943	0.652	3.27574e-19	Microglia	Sdhb
Slc17a5	1.6674e-23	0.43337	0.446	0.159	3.37232e-19	Microglia	Slc17a5
Smox1	1.76987e-23	0.388783	0.389	0.125	3.57955e-19	Microglia	Smox
Pkn1	2.11733e-23	0.451527	0.548	0.225	4.28229e-19	Microglia	Pkn1
Usp8	2.96599e-23	0.487918	0.624	0.278	5.99872e-19	Microglia	Usp8
Rpl36	3.22848e-23	0.520691	0.994	0.991	6.5296e-19	Microglia	Rpl36
Nsa2	3.23805e-23	0.61007	0.949	0.754	6.54896e-19	Microglia	Nsa2
Samhd1	3.89163e-23	0.372785	0.382	0.122	7.87082e-19	Microglia	Samhd1
Sppl2a	5.02366e-23	0.492443	0.599	0.264	1.01604e-18	Microglia	Sppl2a
Rps31	5.43771e-23	0.527665	1	0.984	1.09978e-18	Microglia	Rps3
Lima1	7.59963e-23	0.346213	0.376	0.119	1.53703e-18	Microglia	Lima1
Arpp19	7.64925e-23	0.594132	0.943	0.69	1.54706e-18	Microglia	Arpp19
Rpl10a1	8.419e-23	0.564458	1	0.995	1.70274e-18	Microglia	Rpl10a
Adamts11	8.89696e-23	0.866544	0.35	0.11	1.79941e-18	Microglia	Adamts1
Flii	8.99796e-23	0.347428	0.446	0.155	1.81984e-18	Microglia	Flii
Ank	9.36363e-23	0.64341	0.363	0.119	1.89379e-18	Microglia	Ank
Esd	1.24743e-22	0.991236	0.943	0.743	2.52292e-18	Microglia	Esd
Pdia61	1.31061e-22	1.01476	0.847	0.615	2.6507e-18	Microglia	Pdia6
Basp13	1.59674e-22	0.593755	0.987	0.827	3.22941e-18	Microglia	Basp1
Acp2	1.72137e-22	0.478175	0.567	0.243	3.48147e-18	Microglia	Acp2
Washc5	2.97669e-22	0.411538	0.427	0.152	6.02036e-18	Microglia	Washc5
Srd5a3	3.04197e-22	0.28893	0.312	0.089	6.15239e-18	Microglia	Srd5a3
Rps4x1	4.20128e-22	0.531206	1	0.983	8.49709e-18	Microglia	Rps4x
Arf61	4.3121e-22	0.432841	0.586	0.252	8.72121e-18	Microglia	Arf6
Zfp710	4.53492e-22	0.318384	0.331	0.098	9.17188e-18	Microglia	Zfp710
Hspe11	5.67948e-22	0.599484	0.975	0.835	1.14868e-17	Microglia	Hspe1
Zdhhc18	9.64805e-22	0.296138	0.312	0.09	1.95132e-17	Microglia	Zdhhc18
Psmb61	1.22999e-21	0.621098	0.975	0.865	2.48765e-17	Microglia	Psmb6
G6pdx	2.47509e-21	0.372169	0.427	0.152	5.00588e-17	Microglia	G6pdx
Kdelr11	4.388e-21	0.481077	0.758	0.398	8.87474e-17	Microglia	Kdelr1
P4ha1	7.23594e-21	0.417726	0.484	0.191	1.46347e-16	Microglia	P4ha1
Bax1	7.27352e-21	0.602209	0.917	0.768	1.47107e-16	Microglia	Bax
Ptpmt1	7.34134e-21	0.455741	0.669	0.325	1.48479e-16	Microglia	Ptpmt1
Psmd81	8.7079e-21	0.574378	0.981	0.841	1.76117e-16	Microglia	Psmd8
Echs11	1.04207e-20	0.583435	0.662	0.35	2.10759e-16	Microglia	Echs1
Triap1	1.09708e-20	0.397314	0.535	0.225	2.21885e-16	Microglia	Triap1
Pitpna1	1.15094e-20	0.51497	0.873	0.553	2.32779e-16	Microglia	Pitpna
Lrrfip11	1.29396e-20	0.360827	0.433	0.156	2.61704e-16	Microglia	Lrrfip1
Nptn	1.40208e-20	0.504619	0.637	0.315	2.83571e-16	Microglia	Nptn
Gak	1.41647e-20	0.393736	0.484	0.192	2.8648e-16	Microglia	Gak
Gnas2	1.54382e-20	0.588248	1	0.966	3.12238e-16	Microglia	Gnas
Mfsd121	1.63669e-20	0.537416	0.567	0.267	3.3102e-16	Microglia	Mfsd12
Incenp	1.77937e-20	0.437357	0.299	0.089	3.59878e-16	Microglia	Incenp
Slc11a2	2.53037e-20	0.31775	0.376	0.126	5.11767e-16	Microglia	Slc11a2
Mtpn	2.71437e-20	0.559127	0.79	0.514	5.48981e-16	Microglia	Mtpn
Vti1b	2.75832e-20	0.443131	0.701	0.356	5.5787e-16	Microglia	Vti1b
Psmd1	2.9274e-20	0.694252	0.866	0.624	5.92066e-16	Microglia	Psmd1
Etfb1	2.99272e-20	0.535437	0.796	0.46	6.05277e-16	Microglia	Etfb
Glud11	3.14295e-20	0.496984	0.662	0.335	6.35662e-16	Microglia	Glud1
Atp6v1a1	3.33832e-20	0.610871	0.936	0.754	6.75175e-16	Microglia	Atp6v1a
Arl6ip4	3.34089e-20	0.535724	0.637	0.332	6.75694e-16	Microglia	Arl6ip4
Map11	4.70987e-20	0.273751	0.28	0.079	9.5257e-16	Microglia	Map11
Fkbp2	4.75492e-20	0.617535	0.873	0.603	9.61683e-16	Microglia	Fkbp2
Rpl7a2	5.0838e-20	0.549933	1	0.953	1.0282e-15	Microglia	Rpl7a
Snx61	5.68456e-20	0.431071	0.796	0.414	1.1497e-15	Microglia	Snx6
Znfx1	6.05079e-20	0.28422	0.268	0.074	1.22377e-15	Microglia	Znfx1
Dctpp1	6.53661e-20	0.480418	0.624	0.301	1.32203e-15	Microglia	Dctpp1
Rit1	6.8557e-20	0.359378	0.439	0.167	1.38657e-15	Microglia	Rit1
Srgap2	7.69057e-20	0.555163	0.567	0.27	1.55542e-15	Microglia	Srgap2
Gm10260	8.46389e-20	0.514344	0.892	0.604	1.71182e-15	Microglia	Gm10260
Ptrhd1	9.04838e-20	0.401001	0.522	0.223	1.83003e-15	Microglia	Ptrhd1
Rras1	1.19273e-19	0.337903	0.312	0.095	2.4123e-15	Microglia	Rras
Rpl42	1.20413e-19	0.522643	0.981	0.914	2.43536e-15	Microglia	Rpl4
Brms1	1.64236e-19	0.317548	0.369	0.126	3.32168e-15	Microglia	Brms1
Rasa3	1.69982e-19	0.314288	0.382	0.132	3.43788e-15	Microglia	Rasa3
Tbca2	3.27301e-19	0.478017	0.968	0.799	6.61966e-15	Microglia	Tbca
Rpl182	3.31708e-19	0.463706	1	0.985	6.7088e-15	Microglia	Rpl18
Vdac2	3.91556e-19	0.538958	0.949	0.86	7.91921e-15	Microglia	Vdac2
Mydgf1	4.31786e-19	0.514671	0.803	0.475	8.73288e-15	Microglia	Mydgf
Hsp90b1	5.0951e-19	0.842933	0.987	0.923	1.03048e-14	Microglia	Hsp90b1
Rps261	5.5138e-19	0.504753	0.994	0.983	1.11517e-14	Microglia	Rps26
Mid1ip1	5.60109e-19	0.342261	0.401	0.145	1.13282e-14	Microglia	Mid1ip1
Mcl11	6.38905e-19	0.489537	0.828	0.524	1.29219e-14	Microglia	Mcl1
BC004004	6.92427e-19	0.557163	0.962	0.799	1.40043e-14	Microglia	BC004004
Gpi1	7.25201e-19	0.481299	0.911	0.647	1.46672e-14	Microglia	Gpi1
Socs6	7.2892e-19	0.482159	0.471	0.204	1.47424e-14	Microglia	Socs6
Snx9	7.38934e-19	0.264147	0.312	0.097	1.49449e-14	Microglia	Snx9
Mcm6	7.41274e-19	0.498641	0.268	0.079	1.49923e-14	Microglia	Mcm6
Hmox2	9.55883e-19	0.456685	0.592	0.28	1.93327e-14	Microglia	Hmox2
Llph	9.81793e-19	0.445184	0.847	0.531	1.98568e-14	Microglia	Llph
Slc3a21	1.01848e-18	0.526065	0.904	0.661	2.05987e-14	Microglia	Slc3a2
Ccdc93	1.09831e-18	0.278421	0.274	0.081	2.22133e-14	Microglia	Ccdc93
Cyb5r1	1.3297e-18	0.281058	0.344	0.114	2.68931e-14	Microglia	Cyb5r1
Use1	1.35665e-18	0.522689	0.79	0.506	2.74383e-14	Microglia	Use1
Rpl18a1	1.40662e-18	0.474798	1	0.991	2.84489e-14	Microglia	Rpl18a
Npnt	1.81143e-18	0.26631	0.293	0.089	3.66362e-14	Microglia	Npnt
Snap29	1.83245e-18	0.317066	0.338	0.113	3.70613e-14	Microglia	Snap29
Chmp1a	1.94179e-18	0.335718	0.522	0.222	3.92727e-14	Microglia	Chmp1a
Pclaf	2.24309e-18	0.708623	0.255	0.074	4.53664e-14	Microglia	Pclaf
Ppic1	2.50934e-18	0.366484	0.338	0.115	5.07515e-14	Microglia	Ppic
Calm12	2.51433e-18	0.440075	1	0.965	5.08524e-14	Microglia	Calm1
Tmbim4	2.6526e-18	0.451233	0.828	0.499	5.36488e-14	Microglia	Tmbim4
Calm32	2.72471e-18	0.4456	0.981	0.814	5.51072e-14	Microglia	Calm3
Stx8	2.86409e-18	0.42181	0.618	0.3	5.79263e-14	Microglia	Stx8
Dnm2	2.8723e-18	0.367614	0.561	0.253	5.80923e-14	Microglia	Dnm2
Pole4	2.87723e-18	0.427425	0.541	0.247	5.8192e-14	Microglia	Pole4
Znhit1	3.4065e-18	0.452778	0.713	0.388	6.88964e-14	Microglia	Znhit1
Plgrkt1	3.83035e-18	0.468186	0.809	0.492	7.74689e-14	Microglia	Plgrkt
Krtcap21	4.83711e-18	0.547699	0.943	0.775	9.78305e-14	Microglia	Krtcap2
Spcs3	5.32407e-18	0.360641	0.42	0.167	1.07679e-13	Microglia	Spcs3
Cbl	5.40363e-18	0.448811	0.592	0.289	1.09289e-13	Microglia	Cbl
Lrrc59	5.64702e-18	0.585	0.554	0.288	1.14211e-13	Microglia	Lrrc59
Aurkaip1	7.02125e-18	0.481052	0.803	0.502	1.42005e-13	Microglia	Aurkaip1
Gga21	7.23472e-18	0.345206	0.414	0.159	1.46322e-13	Microglia	Gga2
Shtn1	7.63819e-18	0.250192	0.293	0.091	1.54482e-13	Microglia	Shtn1
Mrpl331	1.01062e-17	0.482777	0.924	0.662	2.04399e-13	Microglia	Mrpl33
Kif1c	1.04979e-17	0.258754	0.261	0.076	2.1232e-13	Microglia	Kif1c
Adipor1	1.06237e-17	0.536494	0.828	0.553	2.14865e-13	Microglia	Adipor1
Vapb	1.35992e-17	0.512576	0.656	0.355	2.75044e-13	Microglia	Vapb
Med29	1.43277e-17	0.447629	0.599	0.294	2.89778e-13	Microglia	Med29
Nras1	1.44357e-17	0.431257	0.656	0.343	2.91962e-13	Microglia	Nras
Washc3	1.49061e-17	0.398231	0.484	0.211	3.01476e-13	Microglia	Washc3
Igfbp5	1.49789e-17	1.02326	0.255	0.076	3.02948e-13	Microglia	Igfbp5
Uba52	1.67088e-17	0.524086	0.949	0.745	3.37935e-13	Microglia	Uba52
Csk	1.68533e-17	0.418739	0.535	0.249	3.40859e-13	Microglia	Csk
Nfya	1.72594e-17	0.355855	0.376	0.14	3.49072e-13	Microglia	Nfya
Vps35l	1.9096e-17	0.36068	0.497	0.216	3.86216e-13	Microglia	Vps35l
Lamtor21	2.20462e-17	0.49593	0.93	0.756	4.45884e-13	Microglia	Lamtor2
Wsb2	2.22297e-17	0.492991	0.605	0.317	4.49595e-13	Microglia	Wsb2
Tmem192	2.37293e-17	0.333805	0.465	0.191	4.79925e-13	Microglia	Tmem192
Tpt12	2.46138e-17	0.351392	1	0.999	4.97814e-13	Microglia	Tpt1
Alg5	2.79675e-17	0.393593	0.51	0.231	5.65642e-13	Microglia	Alg5
Ppp1ca2	3.05538e-17	0.43202	0.943	0.81	6.17951e-13	Microglia	Ppp1ca
Rnpepl1	3.16286e-17	0.330934	0.42	0.167	6.39688e-13	Microglia	Rnpepl1
Arl8a	3.37561e-17	0.394228	0.637	0.314	6.82716e-13	Microglia	Arl8a
Hcfc1r1	3.64915e-17	0.453231	0.758	0.453	7.3804e-13	Microglia	Hcfc1r1
Slc38a10	4.31272e-17	0.36012	0.503	0.221	8.72248e-13	Microglia	Slc38a10
Sdf4	4.40036e-17	0.436385	0.841	0.532	8.89972e-13	Microglia	Sdf4
Ubl4a	4.6017e-17	0.388035	0.49	0.217	9.30695e-13	Microglia	Ubl4a
Snx30	5.43877e-17	0.265434	0.325	0.11	1.09999e-12	Microglia	Snx30
Slc7a82	5.74685e-17	0.416965	0.592	0.286	1.1623e-12	Microglia	Slc7a8
2210016F16Rik	5.99307e-17	0.302164	0.42	0.166	1.2121e-12	Microglia	2210016F16Rik
App3	6.19594e-17	0.514471	0.834	0.555	1.25313e-12	Microglia	App
Kif13b	7.55181e-17	0.344188	0.382	0.148	1.52735e-12	Microglia	Kif13b
Comtd1	1.04922e-16	0.385868	0.42	0.177	2.12206e-12	Microglia	Comtd1
Ncstn	1.07766e-16	0.342938	0.465	0.199	2.17957e-12	Microglia	Ncstn
Hprt	1.14601e-16	0.508757	0.72	0.451	2.3178e-12	Microglia	Hprt
Parvb1	1.17116e-16	0.267706	0.312	0.105	2.36867e-12	Microglia	Parvb
Eea1	1.18366e-16	0.452139	0.586	0.291	2.39395e-12	Microglia	Eea1
4931406C07Rik	1.21654e-16	0.361968	0.459	0.197	2.46046e-12	Microglia	4931406C07Rik
Ugp21	1.32063e-16	0.357177	0.51	0.231	2.67097e-12	Microglia	Ugp2
Lpar6	1.33655e-16	0.253081	0.306	0.101	2.70318e-12	Microglia	Lpar6
Rnaseh2b	1.36811e-16	0.263584	0.274	0.086	2.767e-12	Microglia	Rnaseh2b
Htra2	1.66119e-16	0.326772	0.497	0.218	3.35975e-12	Microglia	Htra2
Ppp1r14b2	1.71527e-16	0.357057	0.975	0.711	3.46913e-12	Microglia	Ppp1r14b
Mcfd2	1.85364e-16	0.396807	0.503	0.233	3.74898e-12	Microglia	Mcfd2
Pfdn5	2.08451e-16	0.420255	0.987	0.926	4.21593e-12	Microglia	Pfdn5
Mvb12a	2.09296e-16	0.343427	0.49	0.218	4.23302e-12	Microglia	Mvb12a
Irak11	2.1766e-16	0.322756	0.427	0.173	4.40217e-12	Microglia	Irak1
B4galt61	2.47457e-16	0.281862	0.318	0.109	5.00482e-12	Microglia	B4galt6
Dpagt1	2.4969e-16	0.285521	0.287	0.095	5.04999e-12	Microglia	Dpagt1
Nenf	2.97452e-16	0.481074	0.834	0.559	6.01596e-12	Microglia	Nenf
Fam214b	3.28287e-16	0.297949	0.325	0.115	6.6396e-12	Microglia	Fam214b
Cpeb2	3.38171e-16	0.269273	0.293	0.097	6.8395e-12	Microglia	Cpeb2
Hadh1	3.92633e-16	0.311772	0.478	0.2	7.94101e-12	Microglia	Hadh
Uqcr10	4.24576e-16	0.429343	0.994	0.931	8.58705e-12	Microglia	Uqcr10
Clptm1	4.85687e-16	0.386126	0.618	0.318	9.82302e-12	Microglia	Clptm1
Nampt	4.89486e-16	0.324271	0.382	0.151	9.89986e-12	Microglia	Nampt
Bin13	5.06678e-16	0.501585	0.917	0.701	1.02476e-11	Microglia	Bin1
Fundc21	5.24754e-16	0.477372	0.834	0.541	1.06132e-11	Microglia	Fundc2
Vps4b	5.63681e-16	0.390934	0.573	0.283	1.14004e-11	Microglia	Vps4b
Rps93	5.78721e-16	0.42081	1	0.992	1.17046e-11	Microglia	Rps9
Rps131	6.27129e-16	0.428434	1	0.99	1.26837e-11	Microglia	Rps13
Coro7	6.59137e-16	0.26691	0.28	0.092	1.3331e-11	Microglia	Coro7
Nelfe1	7.49857e-16	0.352931	0.433	0.183	1.51659e-11	Microglia	Nelfe
Rps15	8.1417e-16	0.460183	1	0.985	1.64666e-11	Microglia	Rps15
Acaa21	8.4024e-16	0.306593	0.363	0.138	1.69939e-11	Microglia	Acaa2
Nes1	9.45737e-16	0.412123	0.299	0.104	1.91275e-11	Microglia	Nes
Rps61	9.74121e-16	0.475515	1	0.948	1.97016e-11	Microglia	Rps6
Pbxip11	1.02268e-15	0.344236	0.484	0.211	2.06838e-11	Microglia	Pbxip1
Eef1g2	1.15768e-15	0.450501	0.981	0.842	2.34141e-11	Microglia	Eef1g
Acap2	1.45627e-15	0.336065	0.465	0.201	2.9453e-11	Microglia	Acap2
Snx24	1.47431e-15	0.331841	0.465	0.203	2.98178e-11	Microglia	Snx24
Rxra	1.48539e-15	0.282083	0.344	0.128	3.0042e-11	Microglia	Rxra
Slc39a11	1.6358e-15	0.298239	0.369	0.143	3.3084e-11	Microglia	Slc39a1
Ophn11	2.13557e-15	0.335972	0.376	0.15	4.31919e-11	Microglia	Ophn1
Galk1	2.19225e-15	0.284342	0.376	0.146	4.43382e-11	Microglia	Galk1
Atg7	2.99054e-15	0.284473	0.331	0.123	6.04838e-11	Microglia	Atg7
Snx4	3.21414e-15	0.335062	0.497	0.228	6.5006e-11	Microglia	Snx4
Tomm61	3.25037e-15	0.444519	0.981	0.873	6.57388e-11	Microglia	Tomm6
Rpl30	3.89951e-15	0.412832	1	0.997	7.88676e-11	Microglia	Rpl30
Tmem8	3.9836e-15	0.256522	0.261	0.085	8.05683e-11	Microglia	Tmem8
Nipsnap3b	4.31213e-15	0.326786	0.427	0.182	8.72127e-11	Microglia	Nipsnap3b
D8Ertd738e1	5.99409e-15	0.405007	0.93	0.725	1.2123e-10	Microglia	D8Ertd738e
Kdelr21	6.4403e-15	0.380002	0.503	0.242	1.30255e-10	Microglia	Kdelr2
Rpl81	6.61846e-15	0.385308	1	0.988	1.33858e-10	Microglia	Rpl8
Ufm1	6.83557e-15	0.463303	0.682	0.42	1.38249e-10	Microglia	Ufm1
Nmt1	7.07535e-15	0.429838	0.898	0.697	1.43099e-10	Microglia	Nmt1
Vps18	7.27635e-15	0.321734	0.344	0.133	1.47164e-10	Microglia	Vps18
Pdcd61	9.69832e-15	0.393013	0.662	0.365	1.96149e-10	Microglia	Pdcd6
Rpl9	1.08552e-14	0.399987	1	0.994	2.19547e-10	Microglia	Rpl9
Svbp1	1.32728e-14	0.353708	0.777	0.455	2.68441e-10	Microglia	Svbp
Rpn11	1.67944e-14	0.548002	0.752	0.513	3.39667e-10	Microglia	Rpn1
Fbxw4	1.84236e-14	0.27414	0.325	0.123	3.72617e-10	Microglia	Fbxw4
Bola31	1.93509e-14	0.46839	0.701	0.412	3.91372e-10	Microglia	Bola3
Smim271	1.97637e-14	0.332262	0.465	0.211	3.99721e-10	Microglia	Smim27
Picalm	2.24334e-14	0.563546	0.739	0.485	4.53716e-10	Microglia	Picalm
Mgll1	3.07464e-14	0.682056	0.401	0.173	6.21847e-10	Microglia	Mgll
Ptp4a21	3.96343e-14	0.452602	0.86	0.67	8.01604e-10	Microglia	Ptp4a2
Arl6ip5	4.24275e-14	0.389776	0.739	0.439	8.58097e-10	Microglia	Arl6ip5
Ptpa	4.68966e-14	0.363309	0.484	0.233	9.48483e-10	Microglia	Ptpa
Npepl1	5.0969e-14	0.266746	0.344	0.135	1.03085e-09	Microglia	Npepl1
Galnt2	8.42025e-14	0.278445	0.465	0.211	1.703e-09	Microglia	Galnt2
Mpc11	1.08562e-13	0.432431	0.841	0.616	2.19566e-09	Microglia	Mpc1
Rpl33	1.08618e-13	0.407787	1	0.976	2.19679e-09	Microglia	Rpl3
Adam10	1.22554e-13	0.412069	0.58	0.316	2.47864e-09	Microglia	Adam10
Eif5a2	1.23057e-13	0.496012	0.955	0.85	2.48884e-09	Microglia	Eif5a
Reep31	1.38792e-13	0.443958	0.707	0.435	2.80706e-09	Microglia	Reep3
Rad50	1.42004e-13	0.318617	0.389	0.167	2.87202e-09	Microglia	Rad50
Ywhag1	1.70863e-13	0.424064	0.745	0.485	3.45571e-09	Microglia	Ywhag
Canx1	1.98956e-13	0.498946	0.924	0.792	4.02388e-09	Microglia	Canx
Sap301	2.1855e-13	0.334297	0.433	0.199	4.42018e-09	Microglia	Sap30
Lgals8	2.23712e-13	0.282652	0.35	0.145	4.52458e-09	Microglia	Lgals8
Gclc	2.33133e-13	0.274178	0.338	0.135	4.71511e-09	Microglia	Gclc
Vac14	2.69322e-13	0.276203	0.318	0.125	5.44703e-09	Microglia	Vac14
Stat1	2.91415e-13	0.2823	0.299	0.111	5.89386e-09	Microglia	Stat1
Dnajc3	2.92217e-13	0.415954	0.573	0.314	5.91009e-09	Microglia	Dnajc3
Mrps18a	3.01311e-13	0.362165	0.739	0.439	6.09401e-09	Microglia	Mrps18a
Taldo11	3.2964e-13	0.561152	0.955	0.852	6.66697e-09	Microglia	Taldo1
2510039O18Rik	3.5196e-13	0.265291	0.395	0.17	7.11839e-09	Microglia	2510039O18Rik
Mpv17l2	3.63689e-13	0.307087	0.452	0.212	7.3556e-09	Microglia	Mpv17l2
Trappc2l1	3.77609e-13	0.421931	0.879	0.694	7.63714e-09	Microglia	Trappc2l
Rab3gap1	4.04032e-13	0.337151	0.529	0.274	8.17154e-09	Microglia	Rab3gap1
Rtf2	4.55213e-13	0.347886	0.656	0.37	9.20668e-09	Microglia	Rtf2
B4galt11	5.06932e-13	0.353348	0.51	0.251	1.02527e-08	Microglia	B4galt1
Hsd17b4	5.75562e-13	0.329008	0.49	0.245	1.16407e-08	Microglia	Hsd17b4
Xbp1	6.41003e-13	0.368833	0.541	0.288	1.29643e-08	Microglia	Xbp1
Polr1d1	6.97086e-13	0.373996	0.911	0.674	1.40986e-08	Microglia	Polr1d
Clint1	8.76034e-13	0.340396	0.65	0.367	1.77178e-08	Microglia	Clint1
Sqstm1	9.03136e-13	0.500451	0.618	0.368	1.82659e-08	Microglia	Sqstm1
Jak1	1.05837e-12	0.327041	0.694	0.401	2.14055e-08	Microglia	Jak1
Gm11361	1.11933e-12	0.325017	0.548	0.291	2.26384e-08	Microglia	Gm11361
Naa50	1.2285e-12	0.445908	0.58	0.333	2.48464e-08	Microglia	Naa50
Dhrs7	1.33125e-12	0.285024	0.522	0.257	2.69245e-08	Microglia	Dhrs7
Cerk1	1.35649e-12	0.335877	0.599	0.327	2.7435e-08	Microglia	Cerk
Znrf2	1.59874e-12	0.304622	0.401	0.184	3.23346e-08	Microglia	Znrf2
Tmem1341	1.74433e-12	0.31112	0.567	0.301	3.5279e-08	Microglia	Tmem134
C1qbp1	2.06012e-12	0.408535	0.758	0.501	4.1666e-08	Microglia	C1qbp
Leprotl1	2.19022e-12	0.374211	0.599	0.345	4.42973e-08	Microglia	Leprotl1
Nek7	2.27367e-12	0.378318	0.529	0.284	4.59849e-08	Microglia	Nek7
Snx18	2.2996e-12	0.275653	0.382	0.169	4.65094e-08	Microglia	Snx18
Tmem242	2.30764e-12	0.303766	0.529	0.271	4.66721e-08	Microglia	Tmem242
Rpl24	2.49383e-12	0.370259	1	0.992	5.04377e-08	Microglia	Rpl24
Rex1bd1	2.62735e-12	0.385596	0.892	0.675	5.31381e-08	Microglia	Rex1bd
Itgb1bp1	2.95343e-12	0.270891	0.459	0.22	5.9733e-08	Microglia	Itgb1bp1
Srsf91	3.21715e-12	0.384284	0.828	0.592	6.5067e-08	Microglia	Srsf9
Pcyox1	3.38873e-12	0.282972	0.401	0.183	6.85371e-08	Microglia	Pcyox1
Cuta1	3.4068e-12	0.364184	0.86	0.622	6.89025e-08	Microglia	Cuta
Gm162861	3.63512e-12	0.369202	0.643	0.395	7.35203e-08	Microglia	Gm16286
Utp11	3.8458e-12	0.374472	0.643	0.375	7.77813e-08	Microglia	Utp11
Atp1a11	4.48695e-12	0.337788	0.809	0.547	9.07486e-08	Microglia	Atp1a1
Bad1	4.94821e-12	0.259881	0.567	0.292	1.00077e-07	Microglia	Bad
Nadk	5.13698e-12	0.281824	0.408	0.19	1.03896e-07	Microglia	Nadk
Rnf131	5.46443e-12	0.329342	0.618	0.35	1.10518e-07	Microglia	Rnf13
Tmed2	7.14511e-12	0.364853	0.86	0.664	1.4451e-07	Microglia	Tmed2
Zbtb8os	7.53756e-12	0.331433	0.446	0.224	1.52447e-07	Microglia	Zbtb8os
Fam91a1	7.55933e-12	0.285732	0.427	0.204	1.52887e-07	Microglia	Fam91a1
Eif2s1	7.70606e-12	0.38871	0.605	0.366	1.55855e-07	Microglia	Eif2s1
Apbb2	8.03951e-12	0.381043	0.522	0.285	1.62599e-07	Microglia	Apbb2
Atpif11	8.05921e-12	0.377502	0.987	0.94	1.62998e-07	Microglia	Atpif1
Mrpl521	8.91911e-12	0.397426	0.943	0.737	1.80389e-07	Microglia	Mrpl52
Slc35c2	9.06276e-12	0.293978	0.376	0.172	1.83294e-07	Microglia	Slc35c2
Commd10	9.0771e-12	0.264102	0.369	0.164	1.83584e-07	Microglia	Commd10
Atg5	1.18483e-11	0.317496	0.478	0.248	2.39631e-07	Microglia	Atg5
Arf11	1.2266e-11	0.320752	0.949	0.812	2.4808e-07	Microglia	Arf1
Eif3k	1.24582e-11	0.371934	0.949	0.814	2.51967e-07	Microglia	Eif3k
Atp5e1	1.50587e-11	0.326683	1	0.981	3.04562e-07	Microglia	Atp5e
Lpp1	1.54362e-11	0.26944	0.389	0.178	3.12196e-07	Microglia	Lpp
Ipo5	1.64901e-11	0.322558	0.573	0.322	3.33512e-07	Microglia	Ipo5
Tomm51	1.68359e-11	0.366396	0.771	0.504	3.40507e-07	Microglia	Tomm5
Pomp2	2.02495e-11	0.357627	0.968	0.829	4.09547e-07	Microglia	Pomp
Nus1	2.0839e-11	0.350985	0.497	0.268	4.21469e-07	Microglia	Nus1
Mroh1	2.08781e-11	0.268927	0.376	0.172	4.2226e-07	Microglia	Mroh1
Map1lc3b1	2.11986e-11	0.368551	0.981	0.864	4.28742e-07	Microglia	Map1lc3b
Rpl272	2.35185e-11	0.339109	0.994	0.985	4.75662e-07	Microglia	Rpl27
Cenpb	2.44114e-11	0.343268	0.611	0.355	4.9372e-07	Microglia	Cenpb
Cdv3	2.46344e-11	0.321576	0.682	0.414	4.9823e-07	Microglia	Cdv3
Bambi	2.64259e-11	0.277929	0.293	0.121	5.34463e-07	Microglia	Bambi
Pet100	2.65403e-11	0.352324	0.841	0.634	5.36778e-07	Microglia	Pet100
Ndufa2	2.68992e-11	0.323306	0.994	0.942	5.44036e-07	Microglia	Ndufa2
Rab1b	2.92265e-11	0.31474	0.592	0.34	5.91107e-07	Microglia	Rab1b
Vps26a	2.98071e-11	0.298625	0.433	0.216	6.02848e-07	Microglia	Vps26a
Tfe3	3.03568e-11	0.250458	0.401	0.188	6.13967e-07	Microglia	Tfe3
Idh22	3.27155e-11	0.31882	0.548	0.302	6.61671e-07	Microglia	Idh2
Mgst31	3.375e-11	0.295833	0.561	0.308	6.82593e-07	Microglia	Mgst3
Rpl22l11	3.64915e-11	0.515252	0.898	0.882	7.3804e-07	Microglia	Rpl22l1
Ifnar1	3.65515e-11	0.275458	0.439	0.22	7.39253e-07	Microglia	Ifnar1
Sin3b1	3.82734e-11	0.354136	0.854	0.679	7.74079e-07	Microglia	Sin3b
Hacd2	3.87788e-11	0.360144	0.471	0.253	7.843e-07	Microglia	Hacd2
Nudcd21	3.91942e-11	0.31829	0.567	0.317	7.92703e-07	Microglia	Nudcd2
Igbp1	4.28281e-11	0.289613	0.548	0.297	8.66197e-07	Microglia	Igbp1
Pigk	4.38532e-11	0.277544	0.427	0.209	8.86931e-07	Microglia	Pigk
Atp6ap2	4.79993e-11	0.405485	0.809	0.612	9.70786e-07	Microglia	Atp6ap2
Ncoa4	4.94659e-11	0.363172	0.427	0.222	1.00045e-06	Microglia	Ncoa4
Abi1	5.03015e-11	0.269643	0.637	0.36	1.01735e-06	Microglia	Abi1
Psma11	5.4918e-11	0.360164	0.866	0.704	1.11072e-06	Microglia	Psma1
Trap1	5.82174e-11	0.286456	0.357	0.163	1.17745e-06	Microglia	Trap1
Tex261	6.68056e-11	0.297422	0.567	0.32	1.35114e-06	Microglia	Tex261
Tor1aip2	6.82743e-11	0.279835	0.439	0.223	1.38085e-06	Microglia	Tor1aip2
Rpl13a	6.92265e-11	0.330027	1	0.987	1.40011e-06	Microglia	Rpl13a
Spred11	6.95303e-11	0.264594	0.452	0.224	1.40625e-06	Microglia	Spred1
Vps29	7.78275e-11	0.419743	0.879	0.724	1.57406e-06	Microglia	Vps29
Il6st	8.1813e-11	0.3588	0.389	0.194	1.65467e-06	Microglia	Il6st
Pttg1ip	9.63154e-11	0.260005	0.427	0.211	1.94798e-06	Microglia	Pttg1ip
Ubc1	1.12858e-10	0.420146	0.962	0.935	2.28255e-06	Microglia	Ubc
Vps35	1.18038e-10	0.349462	0.764	0.514	2.38731e-06	Microglia	Vps35
Rab1a1	1.21065e-10	0.359891	0.815	0.607	2.44855e-06	Microglia	Rab1a
Pnp1	1.35141e-10	0.477922	0.592	0.379	2.73323e-06	Microglia	Pnp
Tmem2341	1.46248e-10	0.331722	0.917	0.775	2.95786e-06	Microglia	Tmem234
Dnajc13	1.53281e-10	0.280916	0.522	0.286	3.10012e-06	Microglia	Dnajc13
Eif3a1	1.87839e-10	0.367499	0.93	0.782	3.79904e-06	Microglia	Eif3a
Slc16a6	1.96012e-10	0.268158	0.363	0.166	3.96434e-06	Microglia	Slc16a6
Pid12	2.11331e-10	0.295069	0.369	0.175	4.27417e-06	Microglia	Pid1
Anapc15	2.13418e-10	0.252819	0.465	0.239	4.31639e-06	Microglia	Anapc15
Map7d1	2.28833e-10	0.322322	0.459	0.248	4.62815e-06	Microglia	Map7d1
Cltc1	2.358e-10	0.423641	0.924	0.795	4.76906e-06	Microglia	Cltc
Bckdk	3.58221e-10	0.274423	0.382	0.189	7.24502e-06	Microglia	Bckdk
Nrbf2	3.63176e-10	0.290303	0.446	0.235	7.34523e-06	Microglia	Nrbf2
Ssr1	3.72756e-10	0.358553	0.694	0.473	7.53899e-06	Microglia	Ssr1
Hsd17b121	4.24396e-10	0.271412	0.656	0.388	8.58341e-06	Microglia	Hsd17b12
Plk21	4.43189e-10	0.501876	0.268	0.115	8.96351e-06	Microglia	Plk2
Edf1	5.29355e-10	0.309934	0.962	0.839	1.07062e-05	Microglia	Edf1
Uchl5	5.43756e-10	0.281043	0.408	0.209	1.09975e-05	Microglia	Uchl5
AI506816	5.60071e-10	0.26934	0.293	0.129	1.13274e-05	Microglia	AI506816
Hdlbp1	7.21135e-10	0.352098	0.707	0.491	1.45849e-05	Microglia	Hdlbp
Cant1	8.00505e-10	0.262867	0.299	0.134	1.61902e-05	Microglia	Cant1
Sra1	8.75464e-10	0.322363	0.611	0.377	1.77063e-05	Microglia	Sra1
Gnpda1	9.23582e-10	0.279467	0.395	0.2	1.86795e-05	Microglia	Gnpda1
Rpl23a	1.03106e-09	0.293499	0.994	0.957	2.08532e-05	Microglia	Rpl23a
Marcks2	1.15797e-09	0.42131	0.975	0.932	2.34199e-05	Microglia	Marcks
Gm269171	1.56862e-09	0.403455	0.497	0.315	3.17253e-05	Microglia	Gm26917
Samm50	1.62054e-09	0.326721	0.548	0.341	3.27755e-05	Microglia	Samm50
Dbnl	1.86695e-09	0.310867	0.478	0.273	3.7759e-05	Microglia	Dbnl
Med8	1.87171e-09	0.288661	0.586	0.344	3.78554e-05	Microglia	Med8
Erlec1	2.00471e-09	0.31591	0.624	0.38	4.05452e-05	Microglia	Erlec1
Gm11808	2.27393e-09	0.285899	0.503	0.288	4.59901e-05	Microglia	Gm11808
Snx171	2.29478e-09	0.330259	0.561	0.346	4.6412e-05	Microglia	Snx17
Tmem205	2.47824e-09	0.321312	0.497	0.289	5.01224e-05	Microglia	Tmem205
Naxe	2.69607e-09	0.329067	0.611	0.386	5.4528e-05	Microglia	Naxe
Eif4a11	2.85355e-09	0.352428	0.975	0.94	5.7713e-05	Microglia	Eif4a1
Hspa51	3.18552e-09	0.927334	0.879	0.872	6.44271e-05	Microglia	Hspa5
Zfp706	3.81809e-09	0.311903	0.904	0.767	7.72209e-05	Microglia	Zfp706
Rnaseh2c1	3.93632e-09	0.414039	0.682	0.493	7.9612e-05	Microglia	Rnaseh2c
Rnasel	4.36742e-09	0.253496	0.35	0.171	8.83311e-05	Microglia	Rnasel
Sfxn11	5.29138e-09	0.255885	0.452	0.242	0.000107018	Microglia	Sfxn1
Tbcb2	6.02089e-09	0.301916	0.828	0.632	0.000121773	Microglia	Tbcb
Ncln	6.22468e-09	0.291353	0.363	0.19	0.000125894	Microglia	Ncln
Pgam11	6.98763e-09	0.521188	0.898	0.864	0.000141325	Microglia	Pgam1
Mgat2	8.16546e-09	0.311567	0.401	0.221	0.000165146	Microglia	Mgat2
Rps27	8.38909e-09	0.25279	1	0.995	0.000169669	Microglia	Rps27
Rbm31	8.5748e-09	0.375545	0.879	0.76	0.000173425	Microglia	Rbm3
Eef22	9.16276e-09	0.314785	1	0.943	0.000185317	Microglia	Eef2
Smim41	1.25773e-08	0.262979	0.516	0.301	0.000254375	Microglia	Smim4
Arpc5l1	1.26644e-08	0.255372	0.694	0.443	0.000256137	Microglia	Arpc5l
Pacsin2	1.29783e-08	0.278708	0.503	0.287	0.000262486	Microglia	Pacsin2
Rpl29	1.45509e-08	0.315267	0.892	0.753	0.000294292	Microglia	Rpl29
Denr1	1.68368e-08	0.339923	0.764	0.555	0.000340524	Microglia	Denr
Taf101	1.97364e-08	0.283384	0.904	0.711	0.000399169	Microglia	Taf10
Eif4g1	1.98041e-08	0.352806	0.713	0.532	0.000400538	Microglia	Eif4g1
Zeb23	2.07253e-08	0.2634	0.86	0.674	0.00041917	Microglia	Zeb2
Wwp1	2.21679e-08	0.37625	0.497	0.306	0.000448347	Microglia	Wwp1
Commd41	2.48519e-08	0.30258	0.624	0.405	0.00050263	Microglia	Commd4
Sdhc	2.53871e-08	0.282795	0.701	0.478	0.000513454	Microglia	Sdhc
Sap18	2.54713e-08	0.271696	0.707	0.469	0.000515157	Microglia	Sap18
Sf3b51	2.88734e-08	0.252974	0.834	0.618	0.000583964	Microglia	Sf3b5
Prkar1a1	2.9712e-08	0.261275	0.885	0.729	0.000600926	Microglia	Prkar1a
Rab21	3.31042e-08	0.269661	0.637	0.406	0.000669533	Microglia	Rab21
Romo11	4.49676e-08	0.252318	0.975	0.902	0.00090947	Microglia	Romo1
Tm9sf3	5.08815e-08	0.310798	0.854	0.688	0.00102908	Microglia	Tm9sf3
Tm9sf2	5.29771e-08	0.273988	0.643	0.406	0.00107146	Microglia	Tm9sf2
Mrpl171	7.26514e-08	0.303038	0.732	0.528	0.00146937	Microglia	Mrpl17
Slc23a2	7.77335e-08	0.255833	0.42	0.24	0.00157216	Microglia	Slc23a2
Naa38	7.89225e-08	0.2757	0.726	0.499	0.00159621	Microglia	Naa38
Dnajc191	8.03167e-08	0.313888	0.713	0.527	0.0016244	Microglia	Dnajc19
Selenos1	8.32467e-08	0.264209	0.777	0.552	0.00168366	Microglia	Selenos
Psmd21	8.57425e-08	0.255167	0.847	0.629	0.00173414	Microglia	Psmd2
Dnajb11	1.17222e-07	0.325851	0.618	0.45	0.00237081	Microglia	Dnajb11
Coa31	1.17803e-07	0.262414	0.854	0.66	0.00238257	Microglia	Coa3
Mrpl12	1.22716e-07	0.296352	0.688	0.494	0.00248193	Microglia	Mrpl12
Twf11	1.41214e-07	0.299824	0.586	0.392	0.00285605	Microglia	Twf1
Tmem1651	1.43365e-07	0.267638	0.573	0.358	0.00289955	Microglia	Tmem165
Actn4	2.21725e-07	0.265903	0.611	0.398	0.00448439	Microglia	Actn4
Fam173a	2.42148e-07	0.256101	0.752	0.54	0.00489743	Microglia	Fam173a
Fis11	2.70503e-07	0.265136	0.93	0.786	0.00547091	Microglia	Fis1
Rps171	3.4585e-07	0.262078	1	0.975	0.00699481	Microglia	Rps17
Ap3s12	4.10638e-07	0.269403	0.79	0.547	0.00830514	Microglia	Ap3s1
Sec61g2	4.13874e-07	0.254864	0.994	0.936	0.00837061	Microglia	Sec61g
Npm12	7.40392e-07	0.286865	0.981	0.923	0.0149744	Microglia	Npm1
Sec61b2	8.33383e-07	0.292422	0.936	0.836	0.0168552	Microglia	Sec61b
Dst2	1.29655e-06	0.312336	0.51	0.333	0.0262228	Microglia	Dst
Rrm11	1.41838e-06	0.357934	0.331	0.192	0.0286867	Microglia	Rrm1
Mrpl361	2.86334e-06	0.273129	0.561	0.388	0.057911	Microglia	Mrpl36
Fchsd2	2.87415e-06	0.333356	0.382	0.238	0.0581296	Microglia	Fchsd2
Smc21	4.2528e-06	0.48912	0.261	0.142	0.0860128	Microglia	Smc2
Etf1	4.87842e-06	0.254413	0.51	0.344	0.0986661	Microglia	Etf1
Mrps18c1	5.63471e-06	0.263485	0.669	0.494	0.113962	Microglia	Mrps18c
Hras1	6.45029e-06	0.290992	0.643	0.464	0.130457	Microglia	Hras
Lims1	6.63961e-06	0.251735	0.401	0.247	0.134286	Microglia	Lims1
Psmc11	6.78124e-06	0.254735	0.682	0.514	0.137151	Microglia	Psmc1
Bcl2l11	1.48662e-05	0.255129	0.35	0.219	0.30067	Microglia	Bcl2l11
Atp6v1b2	7.66305e-05	0.25904	0.822	0.707	1	Microglia	Atp6v1b2
Pgk1	0.00013286	0.300319	0.873	0.787	1	Microglia	Pgk1
Selenoh1	0.000155304	0.365785	0.605	0.493	1	Microglia	Selenoh
Oxct1	0.00105731	0.264953	0.764	0.675	1	Microglia	Oxct1
Cks1b1	0.00237839	0.353086	0.274	0.194	1	Microglia	Cks1b
Ctnnb1	0.00267449	0.253857	0.86	0.802	1	Microglia	Ctnnb1
Hist1h1c1	0.00692454	0.300827	0.503	0.405	1	Microglia	Hist1h1c
Ndrg21	0	2.24549	0.926	0.224	0	lq	Ndrg2
Rab13	0	2.10791	0.864	0.088	0	lq	Rab13
2900052N01Rik1	9.81909e-297	1.30509	0.595	0.083	1.98591e-292	lq	2900052N01Rik
Rplp12	1.03109e-259	2.53851	1	0.995	2.08537e-255	lq	Rplp1
Rps122	2.16912e-259	2.75833	1	0.98	4.38704e-255	lq	Rps12
Tpt13	1.94271e-258	2.50533	1	0.999	3.92912e-254	lq	Tpt1
Cenpb1	2.90471e-257	2.17997	0.912	0.343	5.87477e-253	lq	Cenpb
Rps291	6.98555e-254	2.34476	1	1	1.41283e-249	lq	Rps29
Rpsa2	5.73249e-251	2.39553	1	0.984	1.1594e-246	lq	Rpsa
Rps271	6.13514e-251	2.1035	1	0.995	1.24083e-246	lq	Rps27
Rps202	1.6498e-249	2.40529	1	0.994	3.33672e-245	lq	Rps20
Rplp02	4.59417e-249	2.26927	1	0.979	9.29171e-245	lq	Rplp0
Nes2	4.85157e-249	1.32615	0.579	0.094	9.8123e-245	lq	Nes
Rpl412	1.74324e-248	2.22133	1	1	3.5257e-244	lq	Rpl41
Cyb5r31	5.91231e-247	1.57708	0.762	0.191	1.19576e-242	lq	Cyb5r3
Rps211	7.4007e-246	2.05597	1	0.998	1.49679e-241	lq	Rps21
Rps241	1.20251e-245	2.12638	1	0.999	2.43208e-241	lq	Rps24
Rps102	3.97398e-243	2.23002	1	0.993	8.03738e-239	lq	Rps10
Rpl392	1.11805e-241	2.20854	1	0.995	2.26126e-237	lq	Rpl39
Rps281	3.676e-241	1.95133	1	0.998	7.43472e-237	lq	Rps28
Rpl232	1.27685e-239	2.14765	1	0.997	2.58242e-235	lq	Rpl23
Rps192	1.70462e-239	2.10714	1	0.98	3.4476e-235	lq	Rps19
Rpl36a2	3.22759e-239	2.13538	1	0.932	6.52781e-235	lq	Rpl36a
Rpl132	2.76389e-238	2.0174	1	0.998	5.58997e-234	lq	Rpl13
Rps210	3.37468e-238	2.07672	1	0.94	6.82529e-234	lq	Rps2
Rpl352	7.56474e-238	2.11447	0.998	0.942	1.52997e-233	lq	Rpl35
Rpl37a1	1.90242e-237	2.01156	1	0.998	3.84764e-233	lq	Rpl37a
Rps4x2	2.67866e-236	2.05254	1	0.982	5.41758e-232	lq	Rps4x
Rpl382	2.70516e-234	2.00059	1	0.994	5.47118e-230	lq	Rpl38
Ccnd11	2.386e-233	2.0128	0.907	0.304	4.82568e-229	lq	Ccnd1
Eef1b22	2.06875e-232	2.23387	1	0.88	4.18405e-228	lq	Eef1b2
Rps15a2	5.67258e-232	1.94235	1	0.995	1.14728e-227	lq	Rps15a
Ftl13	6.63266e-231	2.13591	1	0.992	1.34146e-226	lq	Ftl1
Rpl322	2.33954e-230	1.91849	1	0.991	4.73171e-226	lq	Rpl32
Rpl282	4.59327e-230	1.83062	1	0.992	9.2899e-226	lq	Rpl28
Gas51	7.0313e-230	2.1399	1	0.92	1.42208e-225	lq	Gas5
Rps94	5.19864e-229	1.82452	1	0.991	1.05142e-224	lq	Rps9
Sparc1	3.27107e-228	2.48811	0.988	0.453	6.61575e-224	lq	Sparc
Metrn1	2.99326e-227	1.47962	0.79	0.204	6.05387e-223	lq	Metrn
Rps262	1.00638e-225	2.1186	1	0.983	2.0354e-221	lq	Rps26
Rpl27a1	8.49232e-225	1.84074	1	0.996	1.71757e-220	lq	Rpl27a
Rps132	2.46634e-224	1.75611	1	0.99	4.98816e-220	lq	Rps13
Rpl71	6.20129e-224	1.8381	1	0.978	1.25421e-219	lq	Rpl7
Rplp21	1.40894e-222	1.81839	1	0.988	2.84958e-218	lq	Rplp2
Rpl361	7.8968e-222	1.69082	1	0.991	1.59713e-217	lq	Rpl36
Rps27a2	2.13078e-221	1.77543	1	0.998	4.30949e-217	lq	Rps27a
Rps231	6.09396e-219	1.69184	1	0.993	1.2325e-214	lq	Rps23
Rpl261	2.90786e-218	1.77155	1	0.944	5.88114e-214	lq	Rpl26
Rpl341	2.81406e-217	1.70766	1	0.995	5.69143e-213	lq	Rpl34
Rps52	4.50261e-216	1.79861	1	0.974	9.10652e-212	lq	Rps5
Fau1	6.77458e-216	1.71646	1	0.994	1.37016e-211	lq	Fau
Rps82	6.64762e-215	1.85645	1	0.998	1.34448e-210	lq	Rps8
Rpl91	6.72154e-215	1.61616	1	0.994	1.35943e-210	lq	Rpl9
Rpl301	8.62146e-215	1.62002	1	0.997	1.74369e-210	lq	Rpl30
Rpl122	1.32894e-214	1.88187	1	0.941	2.68778e-210	lq	Rpl12
Rpl371	3.03782e-214	1.76475	1	0.996	6.14399e-210	lq	Rpl37
Fxyd11	7.38224e-214	1.42449	0.795	0.205	1.49306e-209	lq	Fxyd1
Serf22	6.28256e-213	1.81709	1	0.975	1.27065e-208	lq	Serf2
Rps183	5.34208e-212	1.62921	0.998	0.955	1.08044e-207	lq	Rps18
Rps162	1.31307e-211	1.72196	1	0.985	2.65569e-207	lq	Rps16
Rps141	2.39913e-211	1.54404	1	0.998	4.85224e-207	lq	Rps14
Rps71	3.07785e-210	1.68145	1	0.994	6.22495e-206	lq	Rps7
Selenow2	9.46468e-208	1.78052	1	0.935	1.91423e-203	lq	Selenow
Rpl18a2	1.50253e-207	1.55955	1	0.991	3.03887e-203	lq	Rpl18a
Atp5e2	1.0238e-206	1.63649	1	0.981	2.07064e-202	lq	Atp5e
Eef1a13	5.65157e-204	1.49329	1	0.999	1.14303e-199	lq	Eef1a1
Rps3a13	1.56357e-203	1.65594	1	0.983	3.16232e-199	lq	Rps3a1
Rps151	4.46205e-203	1.63283	1	0.985	9.0245e-199	lq	Rps15
Rpl312	8.24364e-203	1.6674	1	0.922	1.66728e-198	lq	Rpl31
Rpl172	4.76146e-202	1.60584	1	0.977	9.63006e-198	lq	Rpl17
Crlf1	5.65908e-198	0.620633	0.31	0.031	1.14455e-193	lq	Crlf1
Sh3bgrl4	1.06827e-197	1.38671	0.805	0.258	2.16057e-193	lq	Sh3bgrl
Dbi1	4.22425e-197	2.38234	1	0.935	8.54354e-193	lq	Dbi
Rps112	6.74591e-197	1.55349	1	0.99	1.36436e-192	lq	Rps11
Rpl35a3	2.55828e-195	1.56596	1	0.988	5.17412e-191	lq	Rpl35a
Rps32	5.642e-194	1.43394	1	0.984	1.14109e-189	lq	Rps3
Rpl113	4.11448e-192	1.46984	1	0.993	8.32155e-188	lq	Rpl11
Rpl23a1	2.15786e-190	1.73161	1	0.956	4.36427e-186	lq	Rpl23a
Rpl221	3.17966e-190	1.55499	1	0.955	6.43087e-186	lq	Rpl22
Cacng41	2.63337e-189	1.43314	0.755	0.221	5.32599e-185	lq	Cacng4
Rpl82	1.28925e-185	1.40133	1	0.988	2.60751e-181	lq	Rpl8
Rpl192	3.86616e-183	1.30529	1	0.996	7.81932e-179	lq	Rpl19
Rpl13a1	6.10646e-183	1.44831	1	0.986	1.23503e-178	lq	Rpl13a
Rpl142	9.89181e-183	1.37386	1	0.966	2.00062e-178	lq	Rpl14
Rpl211	1.87826e-182	1.48773	1	0.981	3.79879e-178	lq	Rpl21
Fth11	1.92766e-182	1.29406	1	0.999	3.89869e-178	lq	Fth1
Rpl273	1.0137e-179	1.37821	1	0.985	2.05021e-175	lq	Rpl27
Rps251	2.21755e-179	1.43225	1	0.972	4.48499e-175	lq	Rps25
Map41	1.21101e-175	1.52362	0.931	0.499	2.44927e-171	lq	Map4
Rpl152	1.08961e-173	1.30034	1	0.995	2.20373e-169	lq	Rpl15
Rpl183	1.84245e-172	1.41493	1	0.985	3.72636e-168	lq	Rpl18
Utp14b1	1.86856e-171	1.4495	0.764	0.246	3.77917e-167	lq	Utp14b
Sh3pxd2a	1.70572e-169	0.746388	0.402	0.062	3.44981e-165	lq	Sh3pxd2a
Ost42	6.1796e-167	1.51319	0.971	0.712	1.24982e-162	lq	Ost4
Hs3st41	2.65596e-163	0.731539	0.452	0.079	5.37169e-159	lq	Hs3st4
Rpl10a2	1.43797e-161	1.19312	1	0.995	2.90829e-157	lq	Rpl10a
Rpl52	1.20321e-160	1.32071	0.998	0.964	2.43349e-156	lq	Rpl5
Rpl291	5.59598e-157	1.39977	0.979	0.748	1.13179e-152	lq	Rpl29
Apoc12	1.26125e-156	0.768776	0.517	0.106	2.55089e-152	lq	Apoc1
Rpl241	1.68073e-156	1.21351	1	0.992	3.39928e-152	lq	Rpl24
Gm100761	1.77043e-155	1.59348	0.912	0.558	3.58069e-151	lq	Gm10076
Rack13	1.10236e-152	1.21101	0.998	0.953	2.22953e-148	lq	Rack1
Rpl22l12	2.4367e-150	1.40834	0.998	0.88	4.92823e-146	lq	Rpl22l1
Rpl103	7.22655e-149	1.36642	0.998	0.916	1.46157e-144	lq	Rpl10
Rps172	7.38779e-149	1.13993	1	0.975	1.49418e-144	lq	Rps17
Cryab1	9.5094e-148	1.20906	0.779	0.26	1.92328e-143	lq	Cryab
Hmgn51	3.88927e-144	1.20406	0.733	0.266	7.86605e-140	lq	Hmgn5
Ybx11	5.79537e-143	1.14946	0.998	0.973	1.17211e-138	lq	Ybx1
Nme23	5.74348e-142	1.42751	0.983	0.723	1.16162e-137	lq	Nme2
mt-Cytb2	1.80421e-135	1.15153	1	1	3.64902e-131	lq	mt-Cytb
Lpar1	1.05315e-130	0.474435	0.257	0.032	2.13e-126	lq	Lpar1
Anp32b	2.78938e-130	1.37682	0.952	0.716	5.64152e-126	lq	Anp32b
Mtss2	3.88489e-130	1.11618	0.631	0.206	7.8572e-126	lq	Mtss2
Uqcr11	8.82554e-130	1.05805	0.998	0.968	1.78497e-125	lq	Uqcr11
Sat12	1.65645e-129	1.01761	0.983	0.679	3.35018e-125	lq	Sat1
Ndufa31	2.55207e-128	1.09487	0.988	0.875	5.16157e-124	lq	Ndufa3
Cox7a2l	4.10388e-127	1.10191	0.993	0.855	8.3001e-123	lq	Cox7a2l
Rpl310	4.90278e-127	1.00837	1	0.975	9.91587e-123	lq	Rpl3
mt-Co33	5.16592e-127	1.09539	1	1	1.04481e-122	lq	mt-Co3
Rpl63	1.29367e-126	1.11424	1	0.992	2.61644e-122	lq	Rpl6
Dynll21	1.32012e-125	1.29991	0.948	0.708	2.66994e-121	lq	Dynll2
Crym1	9.85803e-125	1.18465	0.938	0.618	1.99379e-120	lq	Crym
mt-Nd43	1.50958e-123	1.03293	1	0.998	3.05313e-119	lq	mt-Nd4
Calm33	5.09767e-123	1.14268	0.976	0.811	1.031e-118	lq	Calm3
mt-Co22	4.81778e-121	1.03394	1	1	9.74395e-117	lq	mt-Co2
Ccnd2	3.52501e-120	1.2848	0.39	0.077	7.12933e-116	lq	Ccnd2
Uba521	4.38607e-120	1.33147	0.948	0.742	8.87082e-116	lq	Uba52
Ptpn11	9.75331e-120	1.22757	0.75	0.349	1.97261e-115	lq	Ptpn11
Gm102601	1.01428e-118	1.17583	0.886	0.6	2.05139e-114	lq	Gm10260
mt-Nd13	5.89662e-117	1.08802	1	0.998	1.19259e-112	lq	mt-Nd1
Rpl7a3	1.34214e-116	0.981139	0.998	0.953	2.71448e-112	lq	Rpl7a
Rbp12	1.60956e-116	1.32299	0.89	0.471	3.25533e-112	lq	Rbp1
Pfdn51	7.40044e-116	0.943397	0.998	0.925	1.49674e-111	lq	Pfdn5
mt-Atp63	3.3896e-115	0.996495	1	1	6.85547e-111	lq	mt-Atp6
Cops92	4.93978e-115	1.05029	0.986	0.841	9.99071e-111	lq	Cops9
Ppp1r14b3	1.37522e-114	1.16463	0.979	0.707	2.78138e-110	lq	Ppp1r14b
mt-Co13	1.65764e-112	0.953165	1	1	3.35258e-108	lq	mt-Co1
Hsp90ab12	4.72676e-111	0.987969	1	0.993	9.55988e-107	lq	Hsp90ab1
Apoe2	1.31488e-110	0.551785	0.998	0.874	2.65934e-106	lq	Apoe
Tns32	3.59966e-110	0.958738	0.56	0.171	7.28032e-106	lq	Tns3
S100a14	1.24454e-108	0.760283	0.455	0.111	2.51708e-104	lq	S100a1
Ptn1	9.18663e-106	0.653715	0.981	0.601	1.858e-101	lq	Ptn
Gstm51	5.06826e-103	1.09325	0.919	0.58	1.02506e-98	lq	Gstm5
Selenof1	1.02085e-99	0.922904	0.983	0.853	2.06467e-95	lq	Selenof
Tmsb101	1.6792e-99	1.05264	1	0.983	3.39618e-95	lq	Tmsb10
mt-Nd23	1.99898e-99	0.852434	1	0.998	4.04294e-95	lq	mt-Nd2
Snrpg2	2.87357e-99	0.924277	0.995	0.931	5.81179e-95	lq	Snrpg
Rps62	1.27318e-98	0.902544	1	0.947	2.575e-94	lq	Rps6
Selenom2	6.18549e-98	0.775465	0.6	0.2	1.25102e-93	lq	Selenom
Trpm31	1.85857e-97	0.890467	0.66	0.229	3.75897e-93	lq	Trpm3
B2m2	6.46187e-96	0.784392	0.626	0.218	1.30691e-91	lq	B2m
R3hcc1	6.37961e-95	0.767797	0.548	0.186	1.29028e-90	lq	R3hcc1
Snhg181	4.45772e-94	0.614601	0.367	0.083	9.01574e-90	lq	Snhg18
Rlbp11	7.22315e-93	0.535193	0.867	0.436	1.46088e-88	lq	Rlbp1
Ctnnb11	8.78394e-92	1.11836	0.952	0.799	1.77655e-87	lq	Ctnnb1
Dtx42	1.63705e-91	0.875955	0.545	0.188	3.31093e-87	lq	Dtx4
Kif1c1	1.51975e-90	0.52079	0.331	0.072	3.07369e-86	lq	Kif1c
Eif3a2	8.62855e-89	0.996404	0.96	0.779	1.74512e-84	lq	Eif3a
Nsa21	1.64902e-88	1.02917	0.938	0.752	3.33514e-84	lq	Nsa2
Myo61	2.63761e-88	1.00415	0.66	0.298	5.33457e-84	lq	Myo6
Mif1	5.47897e-88	0.989575	0.995	0.86	1.10812e-83	lq	Mif
BC0040041	1.39621e-87	0.818391	0.974	0.796	2.82383e-83	lq	BC004004
Hnrnpa11	1.76312e-87	0.928758	0.988	0.856	3.56592e-83	lq	Hnrnpa1
Ndufa1	9.82565e-87	0.840073	0.995	0.92	1.98724e-82	lq	Ndufa1
Dync1li2	4.21865e-86	1.09846	0.738	0.409	8.53222e-82	lq	Dync1li2
Bag11	4.23126e-86	1.00219	0.824	0.561	8.55772e-82	lq	Bag1
Uqcrh	1.63497e-84	0.718883	1	0.968	3.30673e-80	lq	Uqcrh
Net1	5.33835e-84	0.526134	0.321	0.072	1.07968e-79	lq	Net1
Epha53	7.06054e-84	1.20417	0.976	0.797	1.42799e-79	lq	Epha5
Dapl11	7.11599e-84	0.824561	0.631	0.242	1.43921e-79	lq	Dapl1
Mdk1	5.93124e-83	0.726442	0.724	0.304	1.19959e-78	lq	Mdk
Sec61g3	1.8366e-81	0.793967	0.995	0.935	3.71452e-77	lq	Sec61g
Eif3f1	8.19587e-80	0.808577	0.995	0.885	1.65762e-75	lq	Eif3f
mt-Nd32	1.15726e-79	0.753254	1	0.978	2.34055e-75	lq	mt-Nd3
Tomm7	1.2458e-79	0.765796	0.988	0.933	2.51964e-75	lq	Tomm7
Naca2	3.5493e-78	0.768903	1	0.976	7.17846e-74	lq	Naca
Rnd21	5.83535e-78	0.791761	0.612	0.261	1.1802e-73	lq	Rnd2
Gm16733	1.65396e-77	0.953023	0.867	0.534	3.34513e-73	lq	Gm1673
Gm20001	4.69484e-76	0.812583	0.564	0.239	9.49531e-72	lq	Gm2000
Eef1g3	1.10792e-74	0.806305	0.986	0.84	2.24076e-70	lq	Eef1g
Gm118081	2.63532e-74	0.823727	0.602	0.282	5.32994e-70	lq	Gm11808
Tomm62	2.66835e-74	0.841056	0.976	0.872	5.39675e-70	lq	Tomm6
Rpl43	1.35661e-72	0.733792	0.986	0.913	2.74375e-68	lq	Rpl4
Anp32a1	1.25629e-71	0.763037	0.993	0.899	2.54085e-67	lq	Anp32a
Nnat2	2.42652e-71	0.391017	0.998	0.873	4.90763e-67	lq	Nnat
Snhg8	5.21261e-71	0.837282	0.838	0.594	1.05425e-66	lq	Snhg8
Uaca	2.49146e-69	0.422407	0.295	0.07	5.03898e-65	lq	Uaca
Gdf111	3.44732e-69	0.893031	0.514	0.202	6.97221e-65	lq	Gdf11
Eno11	5.12992e-69	0.660355	0.981	0.846	1.03753e-64	lq	Eno1
Gm113611	1.08562e-68	0.805046	0.598	0.286	2.19566e-64	lq	Gm11361
Gng52	2.43139e-67	0.805575	0.976	0.852	4.91749e-63	lq	Gng5
Tmem2562	3.13483e-65	0.828847	0.926	0.766	6.3402e-61	lq	Tmem256
Rps27rt	5.49349e-64	0.68974	0.538	0.234	1.11106e-59	lq	Rps27rt
mt-Nd4l2	4.73927e-63	0.736299	0.974	0.837	9.58517e-59	lq	mt-Nd4l
Pink1	1.08489e-62	0.831213	0.688	0.408	2.19419e-58	lq	Pink1
Htatsf1	3.5878e-61	0.881998	0.724	0.465	7.25632e-57	lq	Htatsf1
Atox12	1.49908e-59	0.737046	0.902	0.699	3.03188e-55	lq	Atox1
Zcchc241	1.86816e-59	0.531964	0.393	0.127	3.77836e-55	lq	Zcchc24
Vim2	8.05227e-59	0.451592	0.8	0.46	1.62857e-54	lq	Vim
Taf102	6.53756e-58	0.656809	0.902	0.708	1.32222e-53	lq	Taf10
Zeb24	7.7237e-58	0.82836	0.917	0.67	1.56212e-53	lq	Zeb2
Pabpc11	1.96238e-57	0.700103	0.976	0.859	3.96892e-53	lq	Pabpc1
Zfp106	1.12651e-56	0.769497	0.864	0.658	2.27836e-52	lq	Zfp106
Bola32	3.76697e-56	0.832602	0.671	0.408	7.61871e-52	lq	Bola3
Ppp1r1a2	6.57329e-56	0.739925	0.719	0.415	1.32945e-51	lq	Ppp1r1a
Ndufc1	1.17275e-55	0.6384	0.995	0.945	2.37188e-51	lq	Ndufc1
Elob	1.61624e-55	0.61379	1	0.981	3.26884e-51	lq	Elob
Bola22	4.52941e-54	0.74278	0.817	0.619	9.16073e-50	lq	Bola2
Eif3h1	2.95435e-53	0.638923	0.957	0.826	5.97517e-49	lq	Eif3h
Ufm11	8.27468e-53	0.734043	0.669	0.417	1.67355e-48	lq	Ufm1
Atp5j2	8.59328e-53	0.600679	1	0.977	1.73799e-48	lq	Atp5j2
Anapc13	1.11145e-52	0.626938	0.945	0.793	2.24791e-48	lq	Anapc13
D630033O11Rik1	1.63055e-52	0.516295	0.381	0.13	3.29779e-48	lq	D630033O11Rik
Mt12	2.36269e-52	0.602543	0.521	0.22	4.77854e-48	lq	Mt1
Ndufa13	2.82593e-52	0.594783	0.99	0.94	5.71544e-48	lq	Ndufa13
Ppia3	1.10564e-51	0.661554	1	0.984	2.23616e-47	lq	Ppia
Atp5g2	1.56043e-51	0.580067	0.993	0.952	3.15598e-47	lq	Atp5g2
Mrpl522	1.37738e-47	0.662683	0.89	0.735	2.78575e-43	lq	Mrpl52
Gxylt1	5.1092e-47	0.614916	0.448	0.196	1.03334e-42	lq	Gxylt1
Gng102	1.92467e-46	0.580756	0.512	0.247	3.89264e-42	lq	Gng10
mt-Nd51	7.10884e-46	0.542316	0.986	0.885	1.43776e-41	lq	mt-Nd5
Hnrnpa31	8.06416e-46	0.676722	0.983	0.921	1.63098e-41	lq	Hnrnpa3
Micos131	3.11536e-45	0.601863	0.938	0.778	6.30081e-41	lq	Micos13
Arhgap32	3.5865e-45	0.837042	0.581	0.348	7.25369e-41	lq	Arhgap32
Camk2n1	3.63846e-45	0.681863	0.729	0.486	7.35879e-41	lq	Camk2n1
Prdx61	4.65216e-45	0.497888	0.771	0.485	9.40899e-41	lq	Prdx6
Uqcc22	6.27644e-45	0.6251	0.893	0.725	1.26941e-40	lq	Uqcc2
H2afj2	5.73825e-44	0.627284	0.907	0.735	1.16056e-39	lq	H2afj
Ndufa21	3.77932e-43	0.536062	0.986	0.941	7.64368e-39	lq	Ndufa2
Atp5mpl1	3.35016e-42	0.441712	1	0.989	6.77569e-38	lq	Atp5mpl
Atp5l	1.29034e-41	0.479309	0.995	0.984	2.60971e-37	lq	Atp5l
Gnai22	1.45057e-40	0.432345	0.86	0.605	2.93379e-36	lq	Gnai2
Atp5k1	1.46811e-40	0.495268	0.998	0.987	2.96926e-36	lq	Atp5k
Atf5	6.37909e-40	0.449939	0.402	0.169	1.29017e-35	lq	Atf5
Cox8a1	2.88518e-39	0.411388	1	0.999	5.83528e-35	lq	Cox8a
Nos1ap	5.64447e-39	0.455898	0.331	0.125	1.14159e-34	lq	Nos1ap
Kif1a1	5.67016e-39	0.76287	0.717	0.538	1.14679e-34	lq	Kif1a
Plaat31	1.30545e-38	0.387684	0.44	0.183	2.64027e-34	lq	Plaat3
Mapre11	5.84588e-38	0.570665	0.869	0.693	1.18233e-33	lq	Mapre1
Tmsb4x2	3.65859e-37	0.412675	1	0.998	7.39951e-33	lq	Tmsb4x
Trp53inp2	4.87501e-37	0.702199	0.61	0.392	9.85971e-33	lq	Trp53inp2
1110038B12Rik2	5.56346e-37	0.598871	0.633	0.392	1.12521e-32	lq	1110038B12Rik
Myl62	6.4806e-37	0.499816	0.993	0.952	1.3107e-32	lq	Myl6
Gm424183	3.57711e-36	0.409971	1	1	7.2347e-32	lq	Gm42418
Espn1	9.01746e-36	0.264019	0.55	0.263	1.82378e-31	lq	Espn
Gpm6b1	1.21265e-35	0.872164	0.914	0.801	2.45258e-31	lq	Gpm6b
2410006H16Rik1	1.41229e-35	0.605154	0.821	0.671	2.85635e-31	lq	2410006H16Rik
Dhx91	2.89007e-35	0.601339	0.843	0.712	5.84517e-31	lq	Dhx9
Hspe12	5.81524e-35	0.513667	0.957	0.833	1.17613e-30	lq	Hspe1
Drap12	6.80444e-35	0.528815	0.869	0.717	1.3762e-30	lq	Drap1
Tmem258	7.38816e-35	0.513737	0.979	0.875	1.49426e-30	lq	Tmem258
S100a161	8.49254e-35	0.336017	0.293	0.104	1.71762e-30	lq	S100a16
Smdt11	3.4165e-34	0.519443	0.986	0.917	6.90988e-30	lq	Smdt1
Rps27l2	7.20421e-34	0.51042	0.964	0.856	1.45705e-29	lq	Rps27l
Eef1d2	1.5273e-33	0.592462	0.64	0.427	3.08897e-29	lq	Eef1d
Eif3k1	2.26118e-33	0.47741	0.95	0.812	4.57324e-29	lq	Eif3k
Gstm11	4.06574e-33	0.335035	0.362	0.148	8.22296e-29	lq	Gstm1
Sapcd11	1.22957e-32	0.345055	0.305	0.118	2.4868e-28	lq	Sapcd1
Snrpd2	7.58268e-32	0.501402	0.976	0.901	1.5336e-27	lq	Snrpd2
Gsta41	9.7066e-32	0.406948	0.526	0.27	1.96316e-27	lq	Gsta4
Uqcrq1	1.85886e-31	0.444659	0.995	0.978	3.75955e-27	lq	Uqcrq
Wwtr11	2.30122e-31	0.511144	0.438	0.223	4.65422e-27	lq	Wwtr1
Mgarp1	2.65583e-31	0.391241	0.955	0.78	5.37143e-27	lq	Mgarp
Cox4i1	3.2136e-31	0.34546	1	0.999	6.49951e-27	lq	Cox4i1
Pebp12	3.65813e-31	0.439705	0.998	0.955	7.39858e-27	lq	Pebp1
Prdx12	5.20398e-31	0.41017	0.96	0.82	1.05251e-26	lq	Prdx1
Zc3h131	5.91366e-31	0.651128	0.786	0.628	1.19604e-26	lq	Zc3h13
Sem12	8.36577e-31	0.464923	0.981	0.925	1.69198e-26	lq	Sem1
Romo12	1.27383e-30	0.464983	0.981	0.901	2.57632e-26	lq	Romo1
Wnk1	1.81445e-30	0.586216	0.855	0.717	3.66972e-26	lq	Wnk1
Sri2	2.19169e-30	0.434227	0.51	0.275	4.43269e-26	lq	Sri
Fis12	9.3119e-30	0.465686	0.912	0.785	1.88333e-25	lq	Fis1
Tsc22d42	1.24114e-29	0.555609	0.569	0.356	2.5102e-25	lq	Tsc22d4
Svbp2	2.11643e-29	0.521063	0.648	0.453	4.28048e-25	lq	Svbp
Spef1	2.34271e-29	0.3112	0.25	0.092	4.73812e-25	lq	Spef1
Rhoc2	3.09917e-29	0.377127	0.44	0.214	6.26808e-25	lq	Rhoc
Sms2	5.5545e-29	0.49312	0.9	0.735	1.1234e-24	lq	Sms
Pard3b1	4.53242e-28	0.334757	0.255	0.097	9.16683e-24	lq	Pard3b
Hsbp11	1.30787e-27	0.467205	0.969	0.893	2.64516e-23	lq	Hsbp1
Gtf2h52	1.62299e-27	0.501926	0.883	0.756	3.2825e-23	lq	Gtf2h5
Npc22	4.31328e-27	0.367045	0.655	0.431	8.72361e-23	lq	Npc2
Nedd82	6.24096e-27	0.446362	0.976	0.912	1.26223e-22	lq	Nedd8
Prdx22	6.76437e-27	0.348667	1	0.965	1.36809e-22	lq	Prdx2
Ppdpf2	3.35467e-26	0.49034	0.807	0.672	6.78482e-22	lq	Ppdpf
Pkp4	3.67676e-26	0.404558	0.35	0.169	7.43625e-22	lq	Pkp4
Mrps21	7.57984e-26	0.431971	0.898	0.764	1.53302e-21	lq	Mrps21
Cox6c1	1.15124e-25	0.321438	1	0.998	2.32839e-21	lq	Cox6c
Ubl51	1.19095e-25	0.39106	0.998	0.959	2.40869e-21	lq	Ubl5
Npm13	3.84131e-25	0.390011	0.988	0.922	7.76906e-21	lq	Npm1
Cox6b1	9.18218e-25	0.39437	0.998	0.972	1.8571e-20	lq	Cox6b1
Ncl	1.42763e-24	0.438873	0.983	0.935	2.88738e-20	lq	Ncl
Ctnnbip11	3.85322e-24	0.463214	0.586	0.391	7.79314e-20	lq	Ctnnbip1
Snrpe2	6.58314e-24	0.401097	0.962	0.868	1.33144e-19	lq	Snrpe
Usp46	7.64196e-24	0.456096	0.393	0.212	1.54559e-19	lq	Usp46
Cplx22	9.88523e-24	0.46095	0.89	0.714	1.99929e-19	lq	Cplx2
Tle51	1.83218e-23	0.38474	0.969	0.858	3.70559e-19	lq	Tle5
Tuba1b2	3.9032e-23	0.421039	0.967	0.9	7.89423e-19	lq	Tuba1b
Cox202	3.9823e-23	0.417003	0.826	0.695	8.0542e-19	lq	Cox20
Atp5h	5.55957e-23	0.351113	0.998	0.981	1.12442e-18	lq	Atp5h
Gnas3	8.4335e-23	0.349608	0.995	0.966	1.70568e-18	lq	Gnas
Gpx43	1.881e-22	0.340616	1	0.995	3.80433e-18	lq	Gpx4
Ubxn1	6.58677e-22	0.397501	0.95	0.853	1.33217e-17	lq	Ubxn1
Sec61b3	8.61299e-22	0.403785	0.929	0.835	1.74198e-17	lq	Sec61b
Tuba1a1	1.30913e-21	0.265295	1	0.994	2.64771e-17	lq	Tuba1a
Palld2	1.49771e-21	0.359525	0.35	0.175	3.02912e-17	lq	Palld
mt-Atp81	1.51357e-21	0.403525	0.738	0.56	3.0612e-17	lq	mt-Atp8
Gpx81	1.71467e-21	0.275076	0.31	0.141	3.46792e-17	lq	Gpx8
Serf11	3.37102e-21	0.376277	0.836	0.682	6.81789e-17	lq	Serf1
Ndufa7	5.77302e-21	0.376039	0.983	0.938	1.16759e-16	lq	Ndufa7
AY036118	1.78437e-20	0.519248	0.783	0.663	3.60888e-16	lq	AY036118
Smim272	2.41007e-20	0.471265	0.369	0.209	4.87436e-16	lq	Smim27
Cfdp11	2.51617e-20	0.395755	0.812	0.686	5.08895e-16	lq	Cfdp1
Hipk2	2.66728e-20	0.460493	0.636	0.499	5.39458e-16	lq	Hipk2
Swi51	3.24297e-20	0.422638	0.948	0.857	6.5589e-16	lq	Swi5
Epb41l4aos	4.83263e-20	0.470737	0.483	0.321	9.77399e-16	lq	Epb41l4aos
Anapc151	6.28703e-20	0.439627	0.398	0.237	1.27155e-15	lq	Anapc15
Uqcr101	8.13737e-20	0.373863	0.983	0.93	1.64578e-15	lq	Uqcr10
Vegfb2	8.30414e-20	0.410768	0.431	0.261	1.67951e-15	lq	Vegfb
Ensa1	1.36431e-19	0.467872	0.652	0.535	2.75932e-15	lq	Ensa
Tmem1342	1.76549e-19	0.420882	0.46	0.299	3.5707e-15	lq	Tmem134
Zmat2	2.14561e-19	0.383128	0.736	0.611	4.33949e-15	lq	Zmat2
Lamtor22	3.04855e-19	0.411125	0.852	0.755	6.16568e-15	lq	Lamtor2
Timm8b1	1.5941e-18	0.351855	0.945	0.875	3.22407e-14	lq	Timm8b
Ssr41	2.38981e-18	0.338842	0.824	0.704	4.83339e-14	lq	Ssr4
Txn12	3.48348e-18	0.377759	0.898	0.787	7.04533e-14	lq	Txn1
Dnajc11	4.48801e-18	0.61087	0.45	0.309	9.077e-14	lq	Dnajc1
Ptms2	7.20668e-18	0.283898	1	0.989	1.45755e-13	lq	Ptms
Txndc172	1.00065e-17	0.479654	0.56	0.434	2.02382e-13	lq	Txndc17
1110008P14Rik	1.23629e-17	0.410744	0.56	0.412	2.50039e-13	lq	1110008P14Rik
Polr2l	2.38217e-17	0.367633	0.462	0.31	4.81794e-13	lq	Polr2l
Map4k42	4.01799e-17	0.373343	0.831	0.736	8.12638e-13	lq	Map4k4
Krtcap22	6.00249e-17	0.34239	0.888	0.774	1.214e-12	lq	Krtcap2
Micos10	1.86074e-16	0.327388	0.957	0.884	3.76334e-12	lq	Micos10
Lsm51	2.4599e-16	0.460584	0.624	0.53	4.97515e-12	lq	Lsm5
Tbca3	3.65743e-16	0.327973	0.926	0.797	7.39716e-12	lq	Tbca
Tfdp21	4.62126e-16	0.351117	0.452	0.293	9.3465e-12	lq	Tfdp2
Mrpl332	5.14328e-16	0.342382	0.786	0.661	1.04023e-11	lq	Mrpl33
Btf31	6.95332e-16	0.298042	0.988	0.935	1.40631e-11	lq	Btf3
Ston21	8.60793e-16	0.339482	0.34	0.198	1.74095e-11	lq	Ston2
Erbin	2.39478e-15	0.403599	0.486	0.351	4.84344e-11	lq	Erbin
Ndufb1-ps1	2.59044e-15	0.263603	0.995	0.973	5.23916e-11	lq	Ndufb1-ps
Rpl36al2	3.30026e-15	0.329826	0.976	0.907	6.67478e-11	lq	Rpl36al
Socs4	3.96005e-15	0.401094	0.379	0.246	8.00921e-11	lq	Socs4
Pomp3	4.13903e-15	0.346792	0.924	0.828	8.37119e-11	lq	Pomp
Pet1001	5.59774e-15	0.384917	0.733	0.633	1.13214e-10	lq	Pet100
Zbtb12	5.76935e-15	0.277665	0.3	0.165	1.16685e-10	lq	Zbtb12
Scrn12	1.06828e-14	0.291707	0.362	0.218	2.16059e-10	lq	Scrn1
Ndufb111	1.11793e-14	0.273472	0.983	0.953	2.26101e-10	lq	Ndufb11
Znhit6	1.58813e-14	0.331798	0.414	0.273	3.21199e-10	lq	Znhit6
Oxsr1	1.71181e-13	0.284572	0.293	0.168	3.46214e-09	lq	Oxsr1
Sptssa1	3.62343e-13	0.312566	0.81	0.711	7.32839e-09	lq	Sptssa
Cald12	5.23339e-13	0.318834	0.502	0.346	1.05845e-08	lq	Cald1
Ndufa12	7.54596e-13	0.272039	0.967	0.914	1.52617e-08	lq	Ndufa12
Atp5d	1.05791e-12	0.289902	0.981	0.92	2.13963e-08	lq	Atp5d
Kif5b	1.08502e-12	0.348292	0.917	0.842	2.19446e-08	lq	Kif5b
Zfp664	1.1662e-12	0.37777	0.617	0.507	2.35865e-08	lq	Zfp664
Rfk	1.59742e-12	0.299625	0.326	0.205	3.23079e-08	lq	Rfk
Atp5j	3.06388e-12	0.280951	0.988	0.961	6.19669e-08	lq	Atp5j
Hsd17b101	7.12949e-12	0.33175	0.426	0.303	1.44194e-07	lq	Hsd17b10
Scp22	7.41309e-12	0.255257	0.914	0.809	1.4993e-07	lq	Scp2
Slc25a392	8.12939e-12	0.330941	0.436	0.311	1.64417e-07	lq	Slc25a39
LTO1	9.52962e-12	0.29727	0.271	0.16	1.92736e-07	lq	LTO1
Mrpl30	1.02452e-11	0.346475	0.719	0.662	2.0721e-07	lq	Mrpl30
Ndufs6	1.19107e-11	0.273034	0.95	0.862	2.40894e-07	lq	Ndufs6
Phpt11	1.66428e-11	0.300967	0.705	0.631	3.366e-07	lq	Phpt1
Gm154171	2.13739e-11	0.282433	0.329	0.21	4.32288e-07	lq	Gm15417
Gabarap1	3.37655e-11	0.254051	0.986	0.916	6.82906e-07	lq	Gabarap
Nf2	5.12749e-11	0.284988	0.367	0.246	1.03703e-06	lq	Nf2
Eef23	9.3659e-11	0.253752	0.995	0.942	1.89425e-06	lq	Eef2
Srp91	9.5021e-11	0.281565	0.824	0.745	1.9218e-06	lq	Srp9
Dpm3	9.79556e-11	0.295195	0.881	0.772	1.98115e-06	lq	Dpm3
Acyp21	1.45079e-10	0.276952	0.343	0.221	2.93422e-06	lq	Acyp2
Npm31	1.53432e-10	0.26834	0.357	0.239	3.10316e-06	lq	Npm3
1810037I17Rik1	4.13949e-10	0.312248	0.798	0.713	8.37212e-06	lq	1810037I17Rik
Sptbn12	4.70049e-10	0.327059	0.762	0.684	9.50675e-06	lq	Sptbn1
Rex1bd2	5.1337e-10	0.285412	0.76	0.675	1.03829e-05	lq	Rex1bd
Eid11	5.55926e-10	0.263107	0.945	0.866	1.12436e-05	lq	Eid1
Coro1c1	7.57299e-10	0.280106	0.352	0.246	1.53164e-05	lq	Coro1c
D8Ertd738e2	1.28644e-09	0.263249	0.795	0.725	2.60182e-05	lq	D8Ertd738e
Dnlz	1.75919e-09	0.291878	0.421	0.316	3.55796e-05	lq	Dnlz
Trak23	4.79706e-09	0.608332	0.743	0.677	9.70205e-05	lq	Trak2
Ddt1	5.88408e-09	0.284488	0.667	0.593	0.000119006	lq	Ddt
Smim10l1	6.12547e-09	0.338795	0.571	0.501	0.000123888	lq	Smim10l1
Eif5b	6.17514e-09	0.293222	0.917	0.844	0.000124892	lq	Eif5b
Bcl7c1	9.34416e-09	0.300762	0.471	0.379	0.000188986	lq	Bcl7c
Nenf1	1.31093e-08	0.277616	0.631	0.559	0.000265136	lq	Nenf
Nrd1	1.47468e-08	0.294217	0.686	0.611	0.000298255	lq	Nrd1
H2afv2	1.6557e-08	0.2681	0.986	0.938	0.000334864	lq	H2afv
Fundc22	1.72109e-08	0.290967	0.612	0.542	0.00034809	lq	Fundc2
1810058I24Rik2	2.62244e-08	0.25926	0.638	0.546	0.000530388	lq	1810058I24Rik
Pfdn11	5.35273e-08	0.267862	0.826	0.76	0.00108259	lq	Pfdn1
Hacd1	5.69574e-08	0.28036	0.467	0.378	0.00115196	lq	Hacd1
Lsm61	1.74257e-07	0.2837	0.579	0.531	0.00352434	lq	Lsm6
Dnajc21	2.80674e-07	0.338856	0.464	0.388	0.00567664	lq	Dnajc2
2310009B15Rik	4.9511e-07	0.265402	0.426	0.341	0.0100136	lq	2310009B15Rik
Ccdc341	6.87143e-07	0.488028	0.479	0.423	0.0138975	lq	Ccdc34
Use11	1.09415e-06	0.279387	0.548	0.508	0.0221293	lq	Use1
Llph1	4.85439e-06	0.268832	0.576	0.533	0.0981801	lq	Llph
Huwe11	2.26062e-05	0.255309	0.79	0.755	0.45721	lq	Huwe1
Cdk11b	7.28391e-05	0.275914	0.548	0.528	1	lq	Cdk11b
hPou2f11	0	2.75493	0.747	0.24	0	HC Precursors 1	hPou2f1
Nnat3	0	2.5076	0.979	0.868	0	HC Precursors 1	Nnat
pcagiggfp3	0	2.32847	0.999	0.932	0	HC Precursors 1	pcagiggfp
Igfbpl1	0	2.14001	0.562	0.072	0	HC Precursors 1	Igfbpl1
Uchl11	0	2.10228	0.922	0.275	0	HC Precursors 1	Uchl1
Gng31	0	2.01986	0.9	0.263	0	HC Precursors 1	Gng3
Gm2694	0	2.01728	0.605	0.104	0	HC Precursors 1	Gm2694
Cdkn1a1	0	2.01393	0.522	0.084	0	HC Precursors 1	Cdkn1a
Pcsk1n2	0	1.95459	0.898	0.519	0	HC Precursors 1	Pcsk1n
Trp53i11	0	1.86182	0.66	0.123	0	HC Precursors 1	Trp53i11
Sox112	0	1.86172	0.822	0.41	0	HC Precursors 1	Sox11
Ina2	0	1.83711	0.846	0.217	0	HC Precursors 1	Ina
Igfbp2	0	1.81797	0.505	0.089	0	HC Precursors 1	Igfbp2
Tmsb102	0	1.7931	0.994	0.983	0	HC Precursors 1	Tmsb10
Kif5c3	0	1.76176	0.873	0.329	0	HC Precursors 1	Kif5c
Stmn31	0	1.75805	0.923	0.411	0	HC Precursors 1	Stmn3
Atp1b1	0	1.75092	0.619	0.105	0	HC Precursors 1	Atp1b1
Sfrp1	0	1.73119	0.512	0.063	0	HC Precursors 1	Sfrp1
Slc6a12	0	1.72283	0.693	0.205	0	HC Precursors 1	Slc6a1
Pcp4l1	0	1.59009	0.473	0.045	0	HC Precursors 1	Pcp4l1
Crmp11	0	1.58417	0.872	0.316	0	HC Precursors 1	Crmp1
Ly6h2	0	1.56746	0.655	0.095	0	HC Precursors 1	Ly6h
Elavl32	0	1.55343	0.779	0.179	0	HC Precursors 1	Elavl3
Fxyd6	0	1.476	0.74	0.095	0	HC Precursors 1	Fxyd6
Stmn43	0	1.45661	0.708	0.172	0	HC Precursors 1	Stmn4
Nsg12	0	1.45113	0.823	0.246	0	HC Precursors 1	Nsg1
Spock21	0	1.42115	0.659	0.115	0	HC Precursors 1	Spock2
Tubb31	0	1.40974	0.789	0.343	0	HC Precursors 1	Tubb3
Vstm2l	0	1.38574	0.704	0.053	0	HC Precursors 1	Vstm2l
Mapt3	0	1.38302	0.717	0.241	0	HC Precursors 1	Mapt
Ppp2r2c	0	1.38016	0.619	0.043	0	HC Precursors 1	Ppp2r2c
Calb2	0	1.33411	0.341	0.028	0	HC Precursors 1	Calb2
Lhx1	0	1.26612	0.437	0.041	0	HC Precursors 1	Lhx1
Cbln1	0	1.24408	0.491	0.018	0	HC Precursors 1	Cbln1
Gng8	0	1.24349	0.287	0.024	0	HC Precursors 1	Gng8
Rbfox21	0	1.22405	0.788	0.196	0	HC Precursors 1	Rbfox2
Rph3a	0	1.18069	0.468	0.047	0	HC Precursors 1	Rph3a
Abat1	0	1.16754	0.572	0.146	0	HC Precursors 1	Abat
C1ql1	0	1.16373	0.55	0.105	0	HC Precursors 1	C1ql1
Cacna2d21	0	1.16341	0.538	0.138	0	HC Precursors 1	Cacna2d2
Cacng2	0	1.15288	0.548	0.054	0	HC Precursors 1	Cacng2
Gchfr	0	1.15248	0.377	0.03	0	HC Precursors 1	Gchfr
Islr2	0	1.15141	0.409	0.034	0	HC Precursors 1	Islr2
Cdh41	0	1.13374	0.578	0.175	0	HC Precursors 1	Cdh4
Mdga1	0	1.12862	0.598	0.072	0	HC Precursors 1	Mdga1
Slc6a13	0	1.07063	0.26	0.016	0	HC Precursors 1	Slc6a13
Serpine21	0	1.06256	0.43	0.082	0	HC Precursors 1	Serpine2
Spock11	0	1.0624	0.515	0.054	0	HC Precursors 1	Spock1
Atpif12	0	1.0622	0.998	0.936	0	HC Precursors 1	Atpif1
Ubash3b1	0	1.04116	0.516	0.073	0	HC Precursors 1	Ubash3b
Igfbp51	0	1.0394	0.402	0.053	0	HC Precursors 1	Igfbp5
Atp2b2	0	1.02819	0.543	0.112	0	HC Precursors 1	Atp2b2
Cmip1	0	1.0159	0.748	0.251	0	HC Precursors 1	Cmip
Syndig1l1	0	1.00082	0.352	0.037	0	HC Precursors 1	Syndig1l
Fgf1	0	0.999348	0.341	0.013	0	HC Precursors 1	Fgf1
Rab3b	0	0.995259	0.534	0.094	0	HC Precursors 1	Rab3b
Plxna4	0	0.977384	0.494	0.074	0	HC Precursors 1	Plxna4
Pkdcc	0	0.96577	0.493	0.101	0	HC Precursors 1	Pkdcc
Sdk21	0	0.965645	0.603	0.138	0	HC Precursors 1	Sdk2
B3gnt2	0	0.960947	0.458	0.051	0	HC Precursors 1	B3gnt2
Nrp22	0	0.958553	0.487	0.088	0	HC Precursors 1	Nrp2
Optc	0	0.947511	0.384	0.029	0	HC Precursors 1	Optc
Cdh13	0	0.945549	0.51	0.086	0	HC Precursors 1	Cdh13
Fez11	0	0.943219	0.671	0.221	0	HC Precursors 1	Fez1
Tmeff11	0	0.937804	0.673	0.21	0	HC Precursors 1	Tmeff1
Bcl11b	0	0.937248	0.459	0.031	0	HC Precursors 1	Bcl11b
Tenm4	0	0.933688	0.523	0.096	0	HC Precursors 1	Tenm4
Ajap1	0	0.927289	0.482	0.031	0	HC Precursors 1	Ajap1
Syt2	0	0.926813	0.369	0.022	0	HC Precursors 1	Syt2
Galnt16	0	0.92335	0.373	0.034	0	HC Precursors 1	Galnt16
Resp18	0	0.913456	0.273	0.01	0	HC Precursors 1	Resp18
Dner	0	0.908887	0.53	0.126	0	HC Precursors 1	Dner
Cda	0	0.876766	0.319	0.016	0	HC Precursors 1	Cda
Dpp62	0	0.872619	0.51	0.087	0	HC Precursors 1	Dpp6
Clmp	0	0.870428	0.45	0.016	0	HC Precursors 1	Clmp
Nptx2	0	0.863039	0.407	0.032	0	HC Precursors 1	Nptx2
Sorcs3	0	0.851468	0.411	0.018	0	HC Precursors 1	Sorcs3
Rims3	0	0.849274	0.474	0.031	0	HC Precursors 1	Rims3
Nrxn21	0	0.847497	0.552	0.147	0	HC Precursors 1	Nrxn2
Sh3gl3	0	0.846947	0.469	0.054	0	HC Precursors 1	Sh3gl3
Cnih3	0	0.846562	0.35	0.013	0	HC Precursors 1	Cnih3
Rbfox1	0	0.838308	0.456	0.032	0	HC Precursors 1	Rbfox1
Reep52	0	0.83108	0.712	0.246	0	HC Precursors 1	Reep5
Loxl2	0	0.827697	0.3	0.038	0	HC Precursors 1	Loxl2
Igsf31	0	0.825612	0.537	0.09	0	HC Precursors 1	Igsf3
Slc32a11	0	0.818632	0.486	0.05	0	HC Precursors 1	Slc32a1
Myt1l2	0	0.7996	0.482	0.086	0	HC Precursors 1	Myt1l
Rbpms	0	0.780536	0.383	0.024	0	HC Precursors 1	Rbpms
Ntrk21	0	0.768308	0.548	0.101	0	HC Precursors 1	Ntrk2
Bmerb1	0	0.767722	0.445	0.076	0	HC Precursors 1	Bmerb1
Efr3b	0	0.754218	0.471	0.061	0	HC Precursors 1	Efr3b
Kif26a	0	0.750076	0.416	0.031	0	HC Precursors 1	Kif26a
Lhx1os	0	0.748852	0.329	0.024	0	HC Precursors 1	Lhx1os
L1cam	0	0.734047	0.438	0.068	0	HC Precursors 1	L1cam
Grin2b1	0	0.731582	0.433	0.076	0	HC Precursors 1	Grin2b
Susd4	0	0.724273	0.39	0.055	0	HC Precursors 1	Susd4
Chst1	0	0.714816	0.395	0.025	0	HC Precursors 1	Chst1
hZic3	0	0.692276	0.272	0.006	0	HC Precursors 1	hZic3
Ttc9b1	0	0.689625	0.451	0.095	0	HC Precursors 1	Ttc9b
Fam81a	0	0.68525	0.292	0.007	0	HC Precursors 1	Fam81a
Kif5a3	0	0.675772	0.498	0.1	0	HC Precursors 1	Kif5a
Akap12	0	0.670927	0.383	0.058	0	HC Precursors 1	Akap12
Ddr2	0	0.662443	0.335	0.008	0	HC Precursors 1	Ddr2
Lingo1	0	0.651853	0.363	0.049	0	HC Precursors 1	Lingo1
Serp2	0	0.642574	0.434	0.073	0	HC Precursors 1	Serp2
Gm14204	0	0.637416	0.377	0.041	0	HC Precursors 1	Gm14204
Zmat4	0	0.633602	0.335	0.022	0	HC Precursors 1	Zmat4
Cnih21	0	0.62906	0.452	0.092	0	HC Precursors 1	Cnih2
Slit1	0	0.619872	0.392	0.033	0	HC Precursors 1	Slit1
Phactr3	0	0.61207	0.344	0.028	0	HC Precursors 1	Phactr3
Tmem163	0	0.599098	0.288	0.011	0	HC Precursors 1	Tmem163
Tspan18	0	0.585772	0.311	0.022	0	HC Precursors 1	Tspan18
Hspb8	0	0.576394	0.288	0.009	0	HC Precursors 1	Hspb8
St8sia31	0	0.576374	0.442	0.089	0	HC Precursors 1	St8sia3
Camk2n2	0	0.568828	0.448	0.092	0	HC Precursors 1	Camk2n2
Ntrk31	0	0.55593	0.349	0.057	0	HC Precursors 1	Ntrk3
Lrrn2	0	0.54683	0.373	0.066	0	HC Precursors 1	Lrrn2
Fam13c	0	0.544324	0.351	0.043	0	HC Precursors 1	Fam13c
Tmem130	0	0.534799	0.266	0.02	0	HC Precursors 1	Tmem130
Sez6l	0	0.528519	0.333	0.026	0	HC Precursors 1	Sez6l
Insyn1	0	0.524482	0.341	0.029	0	HC Precursors 1	Insyn1
Lgi2	0	0.517895	0.256	0.014	0	HC Precursors 1	Lgi2
Slc29a4	0	0.498797	0.325	0.042	0	HC Precursors 1	Slc29a4
Shb	0	0.494932	0.282	0.011	0	HC Precursors 1	Shb
Ptpru	0	0.494738	0.306	0.024	0	HC Precursors 1	Ptpru
Nefl	0	0.484816	0.283	0.031	0	HC Precursors 1	Nefl
Jph4	0	0.475173	0.32	0.046	0	HC Precursors 1	Jph4
Nrsn2	0	0.471613	0.26	0.009	0	HC Precursors 1	Nrsn2
Tmem132c	0	0.470612	0.252	0.015	0	HC Precursors 1	Tmem132c
Esrrb	0	0.454833	0.26	0.016	0	HC Precursors 1	Esrrb
Gria1	0	0.449747	0.262	0.026	0	HC Precursors 1	Gria1
Gsg1l	0	0.428342	0.267	0.03	0	HC Precursors 1	Gsg1l
Rbms3	0	0.420016	0.251	0.024	0	HC Precursors 1	Rbms3
2025-03-04	0	0.417035	0.276	0.011	0	HC Precursors 1	2025-03-04
Nyap1	0	0.362059	0.259	0.028	0	HC Precursors 1	Nyap1
Chst15	0	0.357612	0.251	0.022	0	HC Precursors 1	Chst15
Elavl2	5.15318e-306	0.847998	0.375	0.068	1.04223e-301	HC Precursors 1	Elavl2
Actl6b	3.13298e-305	0.791836	0.613	0.188	6.33645e-301	HC Precursors 1	Actl6b
Fut8	1.1256e-304	0.61595	0.445	0.096	2.27653e-300	HC Precursors 1	Fut8
Dclk12	8.35472e-304	0.811024	0.619	0.184	1.68974e-299	HC Precursors 1	Dclk1
Spred2	1.75209e-303	0.536567	0.393	0.075	3.54361e-299	HC Precursors 1	Spred2
Camk2n11	6.70034e-303	1.45521	0.831	0.466	1.35514e-298	HC Precursors 1	Camk2n1
Nav21	1.39002e-302	1.0393	0.673	0.227	2.81131e-298	HC Precursors 1	Nav2
Stmn22	1.60537e-297	1.96287	0.554	0.173	3.24685e-293	HC Precursors 1	Stmn2
Prkcb	1.47097e-296	0.545795	0.376	0.069	2.97504e-292	HC Precursors 1	Prkcb
Jpt12	4.02563e-295	1.09761	0.949	0.685	8.14184e-291	HC Precursors 1	Jpt1
Unc5a	3.38703e-292	0.449581	0.294	0.042	6.85026e-288	HC Precursors 1	Unc5a
Basp14	1.33971e-291	1.53683	0.966	0.818	2.70957e-287	HC Precursors 1	Basp1
Pnmal1	1.98151e-291	0.461216	0.354	0.062	4.00761e-287	HC Precursors 1	Pnmal1
Tubb2b3	3.65467e-291	1.58661	0.924	0.689	7.39157e-287	HC Precursors 1	Tubb2b
Mtss12	1.25874e-287	1.0274	0.71	0.29	2.5458e-283	HC Precursors 1	Mtss1
Tiam11	1.69333e-284	0.847189	0.555	0.164	3.42477e-280	HC Precursors 1	Tiam1
Rab6b	5.84103e-283	0.898181	0.589	0.193	1.18135e-278	HC Precursors 1	Rab6b
Rgs17	7.99469e-281	0.499041	0.322	0.053	1.61693e-276	HC Precursors 1	Rgs17
Cox6b2	2.73272e-277	0.853066	0.383	0.079	5.52692e-273	HC Precursors 1	Cox6b2
Rgs7bp	5.61823e-274	0.388426	0.252	0.032	1.13629e-269	HC Precursors 1	Rgs7bp
Frrs1l	4.19936e-272	0.47447	0.329	0.057	8.49321e-268	HC Precursors 1	Frrs1l
Fyn1	7.94856e-272	0.838503	0.659	0.242	1.6076e-267	HC Precursors 1	Fyn
Csmd2	1.53307e-268	0.484635	0.326	0.057	3.10064e-264	HC Precursors 1	Csmd2
2025-09-11	1.91531e-267	0.883395	0.591	0.202	3.87371e-263	HC Precursors 1	2025-09-11
Tceal5	1.21395e-266	0.541874	0.382	0.079	2.45522e-262	HC Precursors 1	Tceal5
Adcy5	1.11445e-265	0.455521	0.303	0.05	2.25398e-261	HC Precursors 1	Adcy5
Reep1	1.11622e-265	0.633527	0.468	0.121	2.25755e-261	HC Precursors 1	Reep1
Fnbp1l1	1.71601e-264	1.00998	0.71	0.295	3.47064e-260	HC Precursors 1	Fnbp1l
Gsto11	3.52337e-263	0.613537	0.472	0.122	7.12601e-259	HC Precursors 1	Gsto1
Apba22	2.6702e-262	1.12847	0.716	0.315	5.40048e-258	HC Precursors 1	Apba2
Sfxn12	8.37749e-259	0.829299	0.617	0.215	1.69435e-254	HC Precursors 1	Sfxn1
Agpat4	8.4889e-258	0.450803	0.345	0.066	1.71688e-253	HC Precursors 1	Agpat4
Ppp1r16b	6.49397e-256	0.50166	0.275	0.042	1.31341e-251	HC Precursors 1	Ppp1r16b
Abr1	3.12609e-255	0.676361	0.506	0.145	6.32252e-251	HC Precursors 1	Abr
Nlgn3	2.20051e-254	0.54246	0.393	0.088	4.45052e-250	HC Precursors 1	Nlgn3
Ppia4	4.04579e-254	0.886048	0.996	0.983	8.18261e-250	HC Precursors 1	Ppia
Smco4	2.38872e-253	0.388222	0.274	0.042	4.83119e-249	HC Precursors 1	Smco4
Nefm	2.7323e-253	0.600926	0.285	0.045	5.52608e-249	HC Precursors 1	Nefm
Dap1	6.00447e-253	0.691592	0.454	0.119	1.2144e-248	HC Precursors 1	Dap
Calm13	1.86362e-251	0.910157	0.996	0.963	3.76917e-247	HC Precursors 1	Calm1
Gnao11	1.28645e-250	0.907278	0.881	0.52	2.60185e-246	HC Precursors 1	Gnao1
Rasa31	9.06775e-250	0.643971	0.434	0.111	1.83395e-245	HC Precursors 1	Rasa3
Kcnk11	1.37592e-248	0.633851	0.457	0.119	2.78279e-244	HC Precursors 1	Kcnk1
Ywhaq1	2.94531e-248	0.882278	0.988	0.905	5.95689e-244	HC Precursors 1	Ywhaq
Olfm12	5.34672e-247	1.46736	0.893	0.642	1.08137e-242	HC Precursors 1	Olfm1
Calm21	1.45558e-246	1.03088	0.99	0.961	2.94391e-242	HC Precursors 1	Calm2
Slco3a1	2.99321e-246	0.532599	0.364	0.077	6.05378e-242	HC Precursors 1	Slco3a1
Sipa1l21	1.57152e-244	0.39462	0.308	0.055	3.1784e-240	HC Precursors 1	Sipa1l2
Carhsp11	1.40591e-239	0.622346	0.548	0.172	2.84346e-235	HC Precursors 1	Carhsp1
Txnip	1.34634e-238	0.800346	0.401	0.098	2.72297e-234	HC Precursors 1	Txnip
Gnas4	1.68126e-238	0.887522	0.994	0.964	3.40035e-234	HC Precursors 1	Gnas
Maml3	8.86526e-238	0.794767	0.62	0.236	1.793e-233	HC Precursors 1	Maml3
Aplp13	1.38166e-236	0.828751	0.745	0.318	2.7944e-232	HC Precursors 1	Aplp1
Stx1b	8.55658e-232	0.371943	0.296	0.053	1.73057e-227	HC Precursors 1	Stx1b
Ephb21	5.635e-231	0.920635	0.607	0.238	1.13968e-226	HC Precursors 1	Ephb2
Usp461	3.08706e-230	0.8346	0.546	0.191	6.24358e-226	HC Precursors 1	Usp46
Nav12	7.69524e-230	1.10708	0.677	0.303	1.55636e-225	HC Precursors 1	Nav1
Tsc22d11	5.39338e-229	1.08203	0.892	0.655	1.09081e-224	HC Precursors 1	Tsc22d1
Pard6g	1.07365e-227	0.620072	0.434	0.119	2.17146e-223	HC Precursors 1	Pard6g
Igsf9b	1.45936e-227	0.575932	0.361	0.082	2.95156e-223	HC Precursors 1	Igsf9b
Atp2b4	1.56349e-224	0.604927	0.345	0.076	3.16217e-220	HC Precursors 1	Atp2b4
H2afy21	5.65911e-224	0.764067	0.695	0.294	1.14455e-219	HC Precursors 1	H2afy2
Gmpr1	7.05708e-223	0.427958	0.289	0.053	1.42729e-218	HC Precursors 1	Gmpr
Asap11	4.01514e-221	0.779074	0.637	0.263	8.12063e-217	HC Precursors 1	Asap1
Meg33	9.42717e-220	1.42372	0.915	0.73	1.90665e-215	HC Precursors 1	Meg3
Bex11	1.94175e-219	0.75798	0.69	0.298	3.92719e-215	HC Precursors 1	Bex1
Fabp31	9.04972e-219	0.754737	0.322	0.067	1.83031e-214	HC Precursors 1	Fabp3
Zmiz11	1.48694e-217	0.950471	0.822	0.502	3.00733e-213	HC Precursors 1	Zmiz1
Fstl11	1.55649e-216	0.686236	0.404	0.106	3.148e-212	HC Precursors 1	Fstl1
Map7d2	2.23047e-215	0.697676	0.511	0.169	4.51113e-211	HC Precursors 1	Map7d2
Tafa51	3.42638e-215	0.783501	0.618	0.251	6.92985e-211	HC Precursors 1	Tafa5
Hint12	4.44601e-215	0.869584	0.992	0.931	8.99205e-211	HC Precursors 1	Hint1
Sulf2	7.50367e-215	0.755903	0.605	0.236	1.51762e-210	HC Precursors 1	Sulf2
Arl4c1	2.36538e-214	0.552556	0.44	0.122	4.78399e-210	HC Precursors 1	Arl4c
Bex31	1.23407e-213	0.831077	0.938	0.77	2.4959e-209	HC Precursors 1	Bex3
Synm	3.22366e-213	0.525503	0.34	0.076	6.51985e-209	HC Precursors 1	Synm
Gng21	9.21741e-213	0.568062	0.365	0.088	1.86422e-208	HC Precursors 1	Gng2
Ptma2	7.28733e-212	0.854244	1	0.998	1.47386e-207	HC Precursors 1	Ptma
Nxph4	1.9111e-211	0.723817	0.558	0.202	3.8652e-207	HC Precursors 1	Nxph4
Auts22	5.01087e-211	1.02221	0.885	0.609	1.01345e-206	HC Precursors 1	Auts2
Zfp703	8.91297e-211	0.36977	0.271	0.049	1.80265e-206	HC Precursors 1	Zfp703
Cadm41	3.14305e-208	0.614801	0.55	0.19	6.35683e-204	HC Precursors 1	Cadm4
Rtn13	9.71018e-208	1.53939	0.881	0.693	1.96388e-203	HC Precursors 1	Rtn1
Cacna1g	1.08931e-207	0.48148	0.303	0.062	2.20313e-203	HC Precursors 1	Cacna1g
Hpcal1	2.21272e-204	0.847475	0.557	0.222	4.47523e-200	HC Precursors 1	Hpcal1
Chst11	8.52239e-203	0.386258	0.272	0.051	1.72365e-198	HC Precursors 1	Chst11
Anp32a2	9.89369e-203	0.880969	0.978	0.895	2.001e-198	HC Precursors 1	Anp32a
Sh3bp52	1.43679e-200	0.529033	0.397	0.108	2.90592e-196	HC Precursors 1	Sh3bp5
Fkbp1a	4.78113e-200	0.748177	0.923	0.688	9.66983e-196	HC Precursors 1	Fkbp1a
Galnt21	5.81577e-200	0.8004	0.516	0.19	1.17624e-195	HC Precursors 1	Galnt2
Myl12b2	2.79751e-199	0.97253	0.932	0.748	5.65797e-195	HC Precursors 1	Myl12b
Efnb1	4.79365e-197	0.60117	0.397	0.111	9.69516e-193	HC Precursors 1	Efnb1
Mgst32	2.36855e-196	0.812904	0.638	0.285	4.79038e-192	HC Precursors 1	Mgst3
Snhg11	6.46075e-196	0.949686	0.278	0.057	1.30669e-191	HC Precursors 1	Snhg11
Elavl41	6.79907e-196	0.624527	0.31	0.07	1.37511e-191	HC Precursors 1	Elavl4
Itm2c1	2.94191e-195	0.839934	0.546	0.211	5.95002e-191	HC Precursors 1	Itm2c
Snap471	1.2755e-194	0.754763	0.696	0.333	2.5797e-190	HC Precursors 1	Snap47
Afap11	1.41413e-194	0.78498	0.637	0.275	2.86007e-190	HC Precursors 1	Afap1
Plxna1	1.77986e-194	0.442105	0.319	0.073	3.59976e-190	HC Precursors 1	Plxna1
Tubb2a3	6.68695e-194	1.06449	0.786	0.444	1.35244e-189	HC Precursors 1	Tubb2a
Ephb11	2.20147e-193	0.570254	0.357	0.091	4.45247e-189	HC Precursors 1	Ephb1
Kcnma11	2.52673e-193	0.816048	0.63	0.253	5.11032e-189	HC Precursors 1	Kcnma1
Eml4	6.41143e-193	0.758449	0.575	0.236	1.29671e-188	HC Precursors 1	Eml4
C1qtnf4	3.63043e-192	1.36423	0.659	0.323	7.34253e-188	HC Precursors 1	C1qtnf4
Cacng42	9.26012e-187	0.602911	0.571	0.208	1.87286e-182	HC Precursors 1	Cacng4
Pafah1b31	1.32747e-186	0.78253	0.832	0.515	2.68481e-182	HC Precursors 1	Pafah1b3
Dpysl21	4.60302e-186	0.712967	0.753	0.393	9.3096e-182	HC Precursors 1	Dpysl2
Nsg22	2.89245e-184	0.520949	0.371	0.1	5.84999e-180	HC Precursors 1	Nsg2
2025-09-06	6.24781e-184	0.410778	0.333	0.082	1.26362e-179	HC Precursors 1	2025-09-06
6330403K07Rik1	2.3633e-183	0.674378	0.579	0.228	4.77978e-179	HC Precursors 1	6330403K07Rik
Stmn12	2.58788e-183	1.15887	0.967	0.889	5.234e-179	HC Precursors 1	Stmn1
Adarb1	2.74008e-183	0.699199	0.416	0.131	5.5418e-179	HC Precursors 1	Adarb1
Ctnnbl1	4.51352e-183	0.795798	0.701	0.364	9.12859e-179	HC Precursors 1	Ctnnbl1
Mtch11	2.53401e-182	0.700069	0.933	0.758	5.12503e-178	HC Precursors 1	Mtch1
Cyfip21	5.61258e-182	0.619437	0.671	0.298	1.13514e-177	HC Precursors 1	Cyfip2
Vgll41	6.90002e-182	0.765477	0.6	0.262	1.39553e-177	HC Precursors 1	Vgll4
Mrps6	7.13536e-182	0.786193	0.615	0.279	1.44313e-177	HC Precursors 1	Mrps6
Fam49a1	9.96808e-182	0.45123	0.325	0.08	2.01604e-177	HC Precursors 1	Fam49a
Megf111	1.46697e-181	0.380224	0.261	0.051	2.96694e-177	HC Precursors 1	Megf11
Ywhab1	1.55685e-181	0.746068	0.98	0.876	3.14872e-177	HC Precursors 1	Ywhab
Bex21	1.46575e-180	0.698363	0.96	0.807	2.96449e-176	HC Precursors 1	Bex2
Zfp4281	2.73167e-179	0.709863	0.804	0.478	5.52481e-175	HC Precursors 1	Zfp428
Mpp3	5.57543e-179	0.393508	0.308	0.073	1.12763e-174	HC Precursors 1	Mpp3
Pak1	1.35666e-178	0.42575	0.365	0.099	2.74383e-174	HC Precursors 1	Pak1
Lrrc4	3.9696e-178	0.433581	0.368	0.101	8.02851e-174	HC Precursors 1	Lrrc4
Ndrg4	5.87354e-177	0.365273	0.296	0.067	1.18792e-172	HC Precursors 1	Ndrg4
Ctnna21	3.40914e-176	0.446954	0.381	0.108	6.89498e-172	HC Precursors 1	Ctnna2
Nova22	2.95082e-175	0.480953	0.411	0.124	5.96803e-171	HC Precursors 1	Nova2
Ldhb1	3.89116e-175	1.31598	0.871	0.663	7.86987e-171	HC Precursors 1	Ldhb
Zcchc181	1.84982e-173	0.557138	0.535	0.205	3.74127e-169	HC Precursors 1	Zcchc18
Grb21	4.3227e-173	0.67588	0.684	0.344	8.74266e-169	HC Precursors 1	Grb2
Fry	5.65545e-173	0.382062	0.325	0.081	1.14382e-168	HC Precursors 1	Fry
Tnr2	7.48196e-173	0.397245	0.311	0.074	1.51323e-168	HC Precursors 1	Tnr
Nuak11	2.07776e-172	0.383422	0.294	0.068	4.20227e-168	HC Precursors 1	Nuak1
Ywhah2	3.4382e-171	0.677825	0.833	0.529	6.95376e-167	HC Precursors 1	Ywhah
Pgbd5	7.84347e-171	0.41562	0.347	0.094	1.58634e-166	HC Precursors 1	Pgbd5
Smarcd3	1.21482e-170	0.41051	0.301	0.072	2.45697e-166	HC Precursors 1	Smarcd3
Slc8a12	1.68332e-170	0.399105	0.3	0.071	3.40452e-166	HC Precursors 1	Slc8a1
Ywhag2	1.92851e-170	0.698473	0.782	0.464	3.90042e-166	HC Precursors 1	Ywhag
Rnf2271	8.06127e-170	0.603184	0.555	0.222	1.63039e-165	HC Precursors 1	Rnf227
Cdv31	1.63039e-167	0.75323	0.713	0.393	3.29746e-163	HC Precursors 1	Cdv3
St8sia21	3.53736e-167	0.557141	0.442	0.146	7.15431e-163	HC Precursors 1	St8sia2
Srcin11	4.9113e-167	0.478144	0.374	0.109	9.9331e-163	HC Precursors 1	Srcin1
St6galnac5	5.14364e-167	0.505108	0.345	0.095	1.0403e-162	HC Precursors 1	St6galnac5
Morf4l12	8.98124e-167	0.710489	0.979	0.915	1.81646e-162	HC Precursors 1	Morf4l1
Churc11	1.15447e-166	0.623325	0.638	0.296	2.33491e-162	HC Precursors 1	Churc1
Setbp1	1.88706e-166	0.560081	0.499	0.189	3.81657e-162	HC Precursors 1	Setbp1
Tpm1	3.92265e-166	0.932847	0.649	0.338	7.93356e-162	HC Precursors 1	Tpm1
Id22	4.83684e-166	1.1547	0.423	0.141	9.7825e-162	HC Precursors 1	Id2
Ccdc88c	1.58418e-164	0.60738	0.429	0.147	3.204e-160	HC Precursors 1	Ccdc88c
Mllt111	6.56157e-164	0.742662	0.719	0.367	1.32708e-159	HC Precursors 1	Mllt11
Rcan2	3.34754e-163	0.443524	0.312	0.08	6.7704e-159	HC Precursors 1	Rcan2
Gnai1	1.02153e-162	0.404084	0.335	0.091	2.06605e-158	HC Precursors 1	Gnai1
Bex41	2.41007e-162	0.592644	0.627	0.286	4.87436e-158	HC Precursors 1	Bex4
Gm16734	8.0142e-161	0.922076	0.81	0.521	1.62087e-156	HC Precursors 1	Gm1673
Btf32	1.03069e-159	0.657788	0.996	0.931	2.08457e-155	HC Precursors 1	Btf3
Pde10a1	1.88579e-159	0.429576	0.373	0.11	3.81401e-155	HC Precursors 1	Pde10a
Fgfr11	8.78515e-159	0.550196	0.405	0.131	1.7768e-154	HC Precursors 1	Fgfr1
Clip32	1.06925e-158	0.665881	0.671	0.325	2.16255e-154	HC Precursors 1	Clip3
Bach2	3.18293e-158	0.520279	0.45	0.158	6.43747e-154	HC Precursors 1	Bach2
Smpd32	2.11014e-157	0.533394	0.501	0.185	4.26776e-153	HC Precursors 1	Smpd3
Klc11	3.33479e-157	0.705083	0.882	0.674	6.74461e-153	HC Precursors 1	Klc1
Gas7	9.15798e-157	0.351238	0.272	0.063	1.8522e-152	HC Precursors 1	Gas7
Chga1	1.44734e-156	1.00395	0.718	0.415	2.92725e-152	HC Precursors 1	Chga
Svbp3	9.61286e-156	0.661845	0.76	0.434	1.9442e-151	HC Precursors 1	Svbp
Ap1s12	1.7697e-153	0.496789	0.498	0.19	3.57921e-149	HC Precursors 1	Ap1s1
Gprin11	2.80623e-153	0.428979	0.392	0.126	5.67559e-149	HC Precursors 1	Gprin1
Gap431	8.29324e-153	1.68044	0.388	0.137	1.67731e-148	HC Precursors 1	Gap43
Rnf19b	1.92306e-152	0.312817	0.253	0.057	3.88938e-148	HC Precursors 1	Rnf19b
Atp6v1g12	2.30889e-152	0.852105	0.981	0.915	4.66973e-148	HC Precursors 1	Atp6v1g1
Klf7	4.1078e-152	0.828148	0.596	0.289	8.30803e-148	HC Precursors 1	Klf7
Arl8a1	5.67144e-151	0.557126	0.623	0.293	1.14705e-146	HC Precursors 1	Arl8a
Bscl21	1.2953e-150	0.556843	0.538	0.227	2.61975e-146	HC Precursors 1	Bscl2
Rgs3	2.04891e-150	0.394348	0.278	0.069	4.14392e-146	HC Precursors 1	Rgs3
Celf42	4.27734e-150	0.754542	0.883	0.706	8.65092e-146	HC Precursors 1	Celf4
Zfp4231	1.88886e-149	0.434479	0.386	0.124	3.82022e-145	HC Precursors 1	Zfp423
Dstn1	1.63572e-148	0.642	0.977	0.871	3.30824e-144	HC Precursors 1	Dstn
Gabbr11	4.55048e-148	0.786869	0.642	0.335	9.20335e-144	HC Precursors 1	Gabbr1
Actg13	8.67299e-148	0.657331	1	0.984	1.75411e-143	HC Precursors 1	Actg1
Actb3	6.33394e-147	0.647985	0.998	0.992	1.28104e-142	HC Precursors 1	Actb
Mgat51	6.83489e-147	0.606349	0.446	0.168	1.38236e-142	HC Precursors 1	Mgat5
Ube2d11	8.77846e-146	0.580587	0.617	0.294	1.77544e-141	HC Precursors 1	Ube2d1
Tbca4	3.8908e-145	0.67766	0.929	0.791	7.86915e-141	HC Precursors 1	Tbca
Scrt12	6.91824e-145	0.492696	0.412	0.143	1.39921e-140	HC Precursors 1	Scrt1
Plekho12	1.10355e-143	0.562971	0.575	0.256	2.23194e-139	HC Precursors 1	Plekho1
Mpc12	1.41705e-143	0.643694	0.851	0.601	2.86598e-139	HC Precursors 1	Mpc1
Tpm33	2.15894e-143	0.75124	0.636	0.315	4.36646e-139	HC Precursors 1	Tpm3
B3gat12	4.08727e-143	0.459191	0.367	0.116	8.2665e-139	HC Precursors 1	B3gat1
Map61	6.15832e-143	0.424998	0.472	0.174	1.24552e-138	HC Precursors 1	Map6
Fscn12	5.17527e-142	0.755674	0.734	0.414	1.0467e-137	HC Precursors 1	Fscn1
Vdac31	1.50744e-141	0.648218	0.917	0.769	3.0488e-137	HC Precursors 1	Vdac3
Txn13	1.95534e-141	0.678339	0.93	0.779	3.95467e-137	HC Precursors 1	Txn1
Rnf1871	3.79938e-141	0.571886	0.867	0.588	7.68424e-137	HC Precursors 1	Rnf187
Serf12	5.03906e-141	0.806848	0.864	0.673	1.01915e-136	HC Precursors 1	Serf1
Tshz1	1.17429e-140	0.561005	0.478	0.193	2.37501e-136	HC Precursors 1	Tshz1
Mif2	1.77409e-140	0.982373	0.958	0.856	3.58811e-136	HC Precursors 1	Mif
Cfl13	2.45485e-140	0.667249	0.99	0.934	4.96493e-136	HC Precursors 1	Cfl1
Rap1gap2	2.82341e-140	0.42213	0.318	0.093	5.71035e-136	HC Precursors 1	Rap1gap2
Timp22	6.92243e-140	1.01239	0.519	0.234	1.40006e-135	HC Precursors 1	Timp2
Timp31	7.99468e-140	0.620995	0.325	0.096	1.61692e-135	HC Precursors 1	Timp3
Scg51	1.17112e-139	0.684802	0.911	0.772	2.3686e-135	HC Precursors 1	Scg5
Vangl2	7.99094e-139	0.603692	0.54	0.242	1.61617e-134	HC Precursors 1	Vangl2
Cers6	7.23503e-138	0.382035	0.355	0.112	1.46329e-133	HC Precursors 1	Cers6
Vat11	1.84803e-137	0.378721	0.336	0.101	3.73765e-133	HC Precursors 1	Vat1
Arpc22	2.75659e-137	0.558741	0.956	0.818	5.5752e-133	HC Precursors 1	Arpc2
Hsp90ab13	3.70957e-137	0.610141	0.999	0.992	7.50261e-133	HC Precursors 1	Hsp90ab1
Tcf25	5.87169e-137	0.630121	0.934	0.812	1.18755e-132	HC Precursors 1	Tcf25
Sumo21	1.07426e-136	0.567147	0.996	0.963	2.17269e-132	HC Precursors 1	Sumo2
Sema4d1	1.1751e-136	0.403784	0.3	0.085	2.37664e-132	HC Precursors 1	Sema4d
Nrxn11	2.36179e-136	0.475712	0.393	0.133	4.77671e-132	HC Precursors 1	Nrxn1
Syn1	3.9253e-136	0.328716	0.314	0.09	7.93891e-132	HC Precursors 1	Syn1
Cyb5a2	1.41214e-135	0.707199	0.589	0.282	2.85605e-131	HC Precursors 1	Cyb5a
Crabp11	1.46935e-135	1.21956	0.345	0.116	2.97176e-131	HC Precursors 1	Crabp1
Odc1	2.29349e-135	0.896679	0.716	0.467	4.63858e-131	HC Precursors 1	Odc1
Zmynd8	7.90851e-135	0.702648	0.818	0.567	1.5995e-130	HC Precursors 1	Zmynd8
Coro1c2	8.52425e-135	0.529519	0.518	0.227	1.72403e-130	HC Precursors 1	Coro1c
Erc1	1.07422e-134	0.406317	0.373	0.125	2.17261e-130	HC Precursors 1	Erc1
Igsf81	6.65182e-134	0.591067	0.435	0.168	1.34533e-129	HC Precursors 1	Igsf8
Fzd33	3.11143e-133	0.613959	0.635	0.322	6.29287e-129	HC Precursors 1	Fzd3
Golm11	1.06818e-132	0.428867	0.31	0.092	2.16039e-128	HC Precursors 1	Golm1
Zwint1	1.78625e-132	0.600026	0.692	0.386	3.61268e-128	HC Precursors 1	Zwint
Ttc32	5.03328e-132	0.774092	0.943	0.898	1.01798e-127	HC Precursors 1	Ttc3
Acly	7.90897e-130	0.927164	0.752	0.549	1.59959e-125	HC Precursors 1	Acly
Cit2	8.57514e-130	0.556204	0.373	0.13	1.73432e-125	HC Precursors 1	Cit
Polr2h	4.35971e-129	0.641787	0.514	0.232	8.81752e-125	HC Precursors 1	Polr2h
Abracl1	6.09422e-129	0.507423	0.426	0.163	1.23256e-124	HC Precursors 1	Abracl
Arpc1a1	3.2317e-128	0.607255	0.867	0.658	6.53611e-124	HC Precursors 1	Arpc1a
Ccl27a1	4.75029e-128	0.478768	0.523	0.23	9.60746e-124	HC Precursors 1	Ccl27a
Tspan6	1.11762e-127	0.385776	0.403	0.145	2.26038e-123	HC Precursors 1	Tspan6
Rnaset2a2	1.94126e-127	0.40687	0.393	0.138	3.92621e-123	HC Precursors 1	Rnaset2a
Dtnbp11	7.62393e-127	0.452107	0.494	0.207	1.54194e-122	HC Precursors 1	Dtnbp1
Tanc21	1.61286e-126	0.395506	0.341	0.11	3.262e-122	HC Precursors 1	Tanc2
Srgap1	1.72392e-126	0.358819	0.317	0.098	3.48663e-122	HC Precursors 1	Srgap1
Tle3	3.53605e-126	0.405876	0.405	0.148	7.15165e-122	HC Precursors 1	Tle3
Cxxc5	4.26683e-126	0.714313	0.869	0.716	8.62966e-122	HC Precursors 1	Cxxc5
Sez6l21	1.18146e-125	0.562093	0.562	0.269	2.38951e-121	HC Precursors 1	Sez6l2
Sub12	1.88188e-125	0.647057	0.972	0.914	3.8061e-121	HC Precursors 1	Sub1
Lrrc8d	1.03277e-124	0.523398	0.479	0.207	2.08878e-120	HC Precursors 1	Lrrc8d
Rian3	4.20327e-124	0.482732	0.509	0.215	8.50112e-120	HC Precursors 1	Rian
Jak11	2.1959e-123	0.705226	0.653	0.384	4.4412e-119	HC Precursors 1	Jak1
1932-09-01	5.34184e-123	0.496466	0.543	0.237	1.08039e-118	HC Precursors 1	2025-09-03
Bzw12	1.58508e-122	0.696928	0.906	0.778	3.20582e-118	HC Precursors 1	Bzw1
Npc23	1.01198e-121	0.756873	0.7	0.417	2.04674e-117	HC Precursors 1	Npc2
Ywhae1	1.21747e-121	0.535653	0.995	0.97	2.46233e-117	HC Precursors 1	Ywhae
Usp221	1.44194e-121	0.555885	0.729	0.44	2.91633e-117	HC Precursors 1	Usp22
Tceal91	1.50893e-121	0.612918	0.921	0.787	3.05181e-117	HC Precursors 1	Tceal9
Iqsec32	2.60506e-121	0.471983	0.345	0.117	5.26873e-117	HC Precursors 1	Iqsec3
Sox91	4.80709e-121	0.704474	0.522	0.234	9.72234e-117	HC Precursors 1	Sox9
Rundc3a1	1.91733e-120	0.514985	0.635	0.332	3.87779e-116	HC Precursors 1	Rundc3a
Shank2	3.38991e-120	0.355981	0.288	0.086	6.8561e-116	HC Precursors 1	Shank2
Mgat5b	1.79773e-119	0.283956	0.256	0.068	3.6359e-115	HC Precursors 1	Mgat5b
Wsb21	1.2241e-117	0.522999	0.587	0.299	2.47575e-113	HC Precursors 1	Wsb2
Prkag2	3.7746e-117	0.299896	0.267	0.076	7.63414e-113	HC Precursors 1	Prkag2
Efnb3	4.04172e-117	0.319133	0.273	0.079	8.17438e-113	HC Precursors 1	Efnb3
Pygb	5.29264e-117	0.367594	0.301	0.095	1.07044e-112	HC Precursors 1	Pygb
Dpysl51	1.5904e-116	0.437601	0.477	0.199	3.21658e-112	HC Precursors 1	Dpysl5
Marcksl12	2.3245e-116	0.579759	0.918	0.747	4.7013e-112	HC Precursors 1	Marcksl1
Kalrn	9.50723e-116	0.386573	0.361	0.129	1.92284e-111	HC Precursors 1	Kalrn
Plxnc11	1.10017e-115	0.307912	0.288	0.087	2.22509e-111	HC Precursors 1	Plxnc1
F2r	2.14674e-115	0.325256	0.284	0.085	4.34179e-111	HC Precursors 1	F2r
Hmgb31	4.0832e-114	0.63108	0.857	0.673	8.25828e-110	HC Precursors 1	Hmgb3
Gdi11	8.95091e-114	0.506216	0.772	0.481	1.81032e-109	HC Precursors 1	Gdi1
Selenom3	1.17381e-113	0.752604	0.446	0.192	2.37404e-109	HC Precursors 1	Selenom
Ctxn11	1.86772e-113	0.672287	0.662	0.4	3.77747e-109	HC Precursors 1	Ctxn1
Acat2	2.14548e-113	0.393788	0.429	0.173	4.33923e-109	HC Precursors 1	Acat2
Txnrd13	2.1499e-113	0.565525	0.58	0.291	4.34817e-109	HC Precursors 1	Txnrd1
Mid1ip11	2.5967e-111	0.422654	0.36	0.131	5.25183e-107	HC Precursors 1	Mid1ip1
Wscd22	4.12784e-111	0.28899	0.261	0.074	8.34855e-107	HC Precursors 1	Wscd2
Tubb52	5.08654e-111	0.676646	0.99	0.953	1.02875e-106	HC Precursors 1	Tubb5
Arl6ip51	7.06255e-111	0.629124	0.677	0.423	1.4284e-106	HC Precursors 1	Arl6ip5
Gm10320	1.15366e-110	0.429017	0.451	0.188	2.33328e-106	HC Precursors 1	Gm10320
Klf131	2.24222e-110	0.512871	0.487	0.22	4.53488e-106	HC Precursors 1	Klf13
Sobp1	3.12599e-110	0.478047	0.49	0.219	6.32231e-106	HC Precursors 1	Sobp
Dnaja12	3.17574e-110	0.474992	0.992	0.928	6.42293e-106	HC Precursors 1	Dnaja1
Ppp1r1a3	6.92115e-110	0.656349	0.696	0.401	1.3998e-105	HC Precursors 1	Ppp1r1a
Psma71	9.67247e-110	0.575928	0.971	0.902	1.95626e-105	HC Precursors 1	Psma7
Pcp41	1.17101e-109	0.898442	0.558	0.296	2.36838e-105	HC Precursors 1	Pcp4
Atp6ap21	1.27273e-109	0.548189	0.825	0.597	2.57409e-105	HC Precursors 1	Atp6ap2
Prxl2a	2.32758e-109	0.735304	0.588	0.334	4.70752e-105	HC Precursors 1	Prxl2a
Ssbp32	2.4658e-109	0.543768	0.924	0.761	4.98707e-105	HC Precursors 1	Ssbp3
Evl1	3.43759e-109	0.540728	0.751	0.499	6.95253e-105	HC Precursors 1	Evl
Ywhaz	3.71035e-108	0.511026	0.97	0.894	7.50418e-104	HC Precursors 1	Ywhaz
Laptm4a1	6.83839e-108	0.579311	0.886	0.703	1.38306e-103	HC Precursors 1	Laptm4a
Mtus21	8.58058e-108	0.401906	0.299	0.098	1.73542e-103	HC Precursors 1	Mtus2
Pnmal21	1.38405e-107	0.505926	0.56	0.289	2.79924e-103	HC Precursors 1	Pnmal2
Trio1	1.55582e-107	0.502585	0.541	0.271	3.14664e-103	HC Precursors 1	Trio
Dcakd1	1.598e-107	0.47837	0.576	0.296	3.23195e-103	HC Precursors 1	Dcakd
Ube2e21	2.01056e-107	0.534242	0.621	0.338	4.06636e-103	HC Precursors 1	Ube2e2
Hnrnpa02	8.15224e-107	0.488364	0.977	0.905	1.64879e-102	HC Precursors 1	Hnrnpa0
Mical3	1.15262e-106	0.3788	0.384	0.149	2.33118e-102	HC Precursors 1	Mical3
Ier51	2.45367e-106	0.64425	0.569	0.311	4.96256e-102	HC Precursors 1	Ier5
Ftl14	4.47015e-106	0.30219	0.998	0.991	9.04088e-102	HC Precursors 1	Ftl1
Sipa1l11	6.24855e-106	0.448866	0.51	0.232	1.26377e-101	HC Precursors 1	Sipa1l1
Map1a	6.32765e-106	0.368498	0.322	0.112	1.27977e-101	HC Precursors 1	Map1a
Trim35	9.03522e-106	0.538298	0.781	0.536	1.82737e-101	HC Precursors 1	Trim35
Ddx25	1.62738e-105	0.280966	0.27	0.082	3.29137e-101	HC Precursors 1	Ddx25
Sema5b	2.34461e-105	0.340131	0.28	0.089	4.74197e-101	HC Precursors 1	Sema5b
Cacna1d2	3.89168e-105	0.455995	0.436	0.184	7.87093e-101	HC Precursors 1	Cacna1d
Tubb4a1	4.16484e-105	0.360078	0.432	0.172	8.42339e-101	HC Precursors 1	Tubb4a
Apbb21	8.17981e-105	0.489788	0.534	0.269	1.65437e-100	HC Precursors 1	Apbb2
Pgrmc11	1.80349e-104	0.53359	0.759	0.505	3.64755e-100	HC Precursors 1	Pgrmc1
Soga31	1.62944e-103	0.535256	0.708	0.433	3.29553e-99	HC Precursors 1	Soga3
Dcx1	3.97171e-103	0.725134	0.296	0.104	8.03278e-99	HC Precursors 1	Dcx
Vdac11	1.60569e-102	0.564386	0.973	0.873	3.2475e-98	HC Precursors 1	Vdac1
Gprasp21	1.96947e-102	0.369393	0.381	0.15	3.98325e-98	HC Precursors 1	Gprasp2
Asap21	2.28392e-102	0.495091	0.545	0.267	4.61922e-98	HC Precursors 1	Asap2
Rxrg	4.37853e-102	0.347006	0.269	0.085	8.85558e-98	HC Precursors 1	Rxrg
Rbm32	4.61841e-102	0.480213	0.909	0.749	9.34074e-98	HC Precursors 1	Rbm3
Prmt21	1.25239e-101	0.409609	0.478	0.217	2.53295e-97	HC Precursors 1	Prmt2
Syt112	1.46658e-100	0.519439	0.802	0.553	2.96616e-96	HC Precursors 1	Syt11
Fndc3b	3.36987e-100	0.362418	0.333	0.122	6.81556e-96	HC Precursors 1	Fndc3b
Armcx21	2.10951e-99	0.353389	0.385	0.155	4.26648e-95	HC Precursors 1	Armcx2
Col18a11	3.74619e-99	0.507961	0.256	0.081	7.57667e-95	HC Precursors 1	Col18a1
Pebp13	4.48794e-99	0.554834	0.983	0.954	9.07686e-95	HC Precursors 1	Pebp1
Blcap	6.05501e-99	0.474136	0.518	0.258	1.22463e-94	HC Precursors 1	Blcap
Cpt1c1	6.09894e-99	0.323088	0.356	0.135	1.23351e-94	HC Precursors 1	Cpt1c
Ankrd13a	3.64244e-98	0.32981	0.361	0.14	7.36683e-94	HC Precursors 1	Ankrd13a
Lrp13	7.35356e-98	0.470821	0.449	0.204	1.48726e-93	HC Precursors 1	Lrp1
Nfix2	4.34814e-97	1.05789	0.73	0.547	8.79411e-93	HC Precursors 1	Nfix
Rpl104	4.53296e-97	0.528826	0.992	0.913	9.1679e-93	HC Precursors 1	Rpl10
Fmc1	4.56049e-97	0.528473	0.833	0.65	9.2236e-93	HC Precursors 1	Fmc1
Fbll11	8.99685e-97	0.27911	0.265	0.084	1.81961e-92	HC Precursors 1	Fbll1
Cox5a	9.26004e-97	0.63834	0.988	0.952	1.87284e-92	HC Precursors 1	Cox5a
Gadd45g1	1.87476e-96	0.57898	0.499	0.251	3.7917e-92	HC Precursors 1	Gadd45g
Six32	3.43605e-96	0.566973	0.911	0.749	6.94941e-92	HC Precursors 1	Six3
Phyhipl1	1.07893e-95	0.4222	0.402	0.172	2.18213e-91	HC Precursors 1	Phyhipl
Mtss21	1.53927e-95	0.442134	0.441	0.199	3.11318e-91	HC Precursors 1	Mtss2
Slc6a62	1.59766e-95	0.928241	0.679	0.483	3.23128e-91	HC Precursors 1	Slc6a6
Axin2	2.03824e-95	0.295064	0.272	0.09	4.12234e-91	HC Precursors 1	Axin2
Sorbs1	2.82914e-95	0.418403	0.402	0.175	5.72194e-91	HC Precursors 1	Sorbs1
Stx72	3.58893e-95	0.45766	0.592	0.327	7.25861e-91	HC Precursors 1	Stx7
Csdc2	9.63457e-95	0.268016	0.256	0.081	1.94859e-90	HC Precursors 1	Csdc2
Pja11	1.32119e-94	0.442095	0.604	0.331	2.6721e-90	HC Precursors 1	Pja1
Pfn12	1.38346e-94	0.519596	0.956	0.842	2.79804e-90	HC Precursors 1	Pfn1
Uhrf1bp1l	4.32302e-94	0.301824	0.313	0.113	8.7433e-90	HC Precursors 1	Uhrf1bp1l
Slc5a3	6.13146e-94	0.362882	0.327	0.122	1.24009e-89	HC Precursors 1	Slc5a3
Spin1	6.80535e-94	0.435444	0.567	0.304	1.37638e-89	HC Precursors 1	Spin1
Rcor1	1.62864e-93	0.538618	0.504	0.263	3.29391e-89	HC Precursors 1	Rcor1
Tagln22	1.77813e-93	0.835011	0.373	0.161	3.59627e-89	HC Precursors 1	Tagln2
Ptprg1	1.82523e-93	0.446062	0.455	0.212	3.69152e-89	HC Precursors 1	Ptprg
Tagln32	2.54686e-93	0.486017	0.784	0.547	5.15103e-89	HC Precursors 1	Tagln3
Kcnd32	3.48362e-93	0.354326	0.341	0.13	7.04562e-89	HC Precursors 1	Kcnd3
Cdc422	3.57882e-93	0.464858	0.967	0.895	7.23816e-89	HC Precursors 1	Cdc42
Nme24	5.24134e-93	0.481178	0.897	0.716	1.06006e-88	HC Precursors 1	Nme2
Cdk5r12	5.54664e-93	0.622821	0.522	0.282	1.12181e-88	HC Precursors 1	Cdk5r1
Spg211	6.07361e-93	0.417964	0.568	0.299	1.22839e-88	HC Precursors 1	Spg21
Pcsk21	1.87174e-92	0.5919	0.447	0.216	3.7856e-88	HC Precursors 1	Pcsk2
Eif5a3	2.59735e-92	0.484077	0.938	0.845	5.25314e-88	HC Precursors 1	Eif5a
Bnip3l1	2.87191e-92	0.488409	0.921	0.796	5.80844e-88	HC Precursors 1	Bnip3l
Gng103	1.43183e-91	0.450579	0.486	0.235	2.89588e-87	HC Precursors 1	Gng10
Zfhx2	3.43404e-91	0.38534	0.396	0.171	6.94534e-87	HC Precursors 1	Zfhx2
Mpzl11	4.85009e-91	0.359516	0.398	0.17	9.80932e-87	HC Precursors 1	Mpzl1
Tmem178b	1.95058e-90	0.444971	0.441	0.205	3.94505e-86	HC Precursors 1	Tmem178b
Afdn1	2.0985e-90	0.558932	0.71	0.49	4.24421e-86	HC Precursors 1	Afdn
Mras1	4.46363e-90	0.432921	0.475	0.23	9.02769e-86	HC Precursors 1	Mras
Gstm12	3.26911e-89	0.485923	0.344	0.138	6.61178e-85	HC Precursors 1	Gstm1
Crtac13	4.18101e-89	0.552209	0.503	0.256	8.4561e-85	HC Precursors 1	Crtac1
Prdx23	5.08172e-89	0.435184	0.993	0.964	1.02778e-84	HC Precursors 1	Prdx2
Rplp03	6.39883e-89	0.377926	0.998	0.978	1.29416e-84	HC Precursors 1	Rplp0
Ifngr21	6.84166e-89	0.327346	0.349	0.139	1.38373e-84	HC Precursors 1	Ifngr2
Frmd4a3	7.23134e-89	0.496275	0.643	0.377	1.46254e-84	HC Precursors 1	Frmd4a
Camta1	1.61098e-88	0.52607	0.929	0.813	3.25822e-84	HC Precursors 1	Camta1
Npm14	1.74497e-88	0.481768	0.981	0.919	3.52921e-84	HC Precursors 1	Npm1
Ak2	2.16884e-88	0.46388	0.547	0.296	4.38647e-84	HC Precursors 1	Ak2
Entpd6	2.19869e-88	0.342243	0.295	0.108	4.44685e-84	HC Precursors 1	Entpd6
Add22	4.28317e-88	0.282314	0.276	0.095	8.66272e-84	HC Precursors 1	Add2
Sqstm11	1.36034e-87	0.521299	0.596	0.353	2.75128e-83	HC Precursors 1	Sqstm1
Cbr11	1.69239e-87	0.440328	0.603	0.341	3.42286e-83	HC Precursors 1	Cbr1
Atp6v1e1	2.96498e-87	0.529441	0.923	0.805	5.99668e-83	HC Precursors 1	Atp6v1e1
Zfp704	4.38289e-87	0.522425	0.661	0.418	8.86439e-83	HC Precursors 1	Zfp704
Srgap32	9.25173e-87	0.489329	0.69	0.434	1.87116e-82	HC Precursors 1	Srgap3
Mturn	1.66685e-86	0.305384	0.31	0.117	3.3712e-82	HC Precursors 1	Mturn
Dusp261	2.22645e-86	0.424904	0.522	0.27	4.503e-82	HC Precursors 1	Dusp26
1500004A13Rik	5.26029e-86	0.381007	0.361	0.152	1.06389e-81	HC Precursors 1	1500004A13Rik
Snrpf1	9.50441e-86	0.47017	0.962	0.864	1.92227e-81	HC Precursors 1	Snrpf
Rassf42	1.24342e-85	0.364298	0.265	0.093	2.51481e-81	HC Precursors 1	Rassf4
Eif4ebp2	2.29836e-85	0.530034	0.619	0.386	4.64843e-81	HC Precursors 1	Eif4ebp2
Tnrc181	3.17662e-85	0.459345	0.56	0.31	6.42471e-81	HC Precursors 1	Tnrc18
Hsbp12	3.4712e-85	0.502032	0.967	0.889	7.02049e-81	HC Precursors 1	Hsbp1
Rpl23a2	1.0893e-84	0.417246	0.995	0.954	2.20312e-80	HC Precursors 1	Rpl23a
Smad7	2.68684e-84	0.55276	0.445	0.223	5.43413e-80	HC Precursors 1	Smad7
Ppm1l1	8.56125e-84	0.357993	0.376	0.164	1.73151e-79	HC Precursors 1	Ppm1l
Ttc282	9.86861e-84	0.58372	0.804	0.6	1.99593e-79	HC Precursors 1	Ttc28
Ppp1r21	1.26914e-83	0.318198	0.376	0.162	2.56683e-79	HC Precursors 1	Ppp1r21
Astn12	1.57181e-83	0.338526	0.365	0.155	3.17899e-79	HC Precursors 1	Astn1
Tshz21	2.74461e-83	0.566215	0.575	0.334	5.55098e-79	HC Precursors 1	Tshz2
Dynll22	2.35469e-82	0.441529	0.87	0.702	4.76235e-78	HC Precursors 1	Dynll2
Ebf11	3.76445e-82	0.376689	0.312	0.117	7.6136e-78	HC Precursors 1	Ebf1
Casc4	5.74783e-82	0.406363	0.605	0.347	1.1625e-77	HC Precursors 1	Casc4
Tiprl	1.19684e-81	0.416177	0.585	0.334	2.42061e-77	HC Precursors 1	Tiprl
Kidins220	1.3832e-81	0.478129	0.683	0.45	2.79752e-77	HC Precursors 1	Kidins220
Kctd13	2.10855e-81	0.306468	0.348	0.145	4.26454e-77	HC Precursors 1	Kctd13
Sbk12	4.68046e-81	0.492387	0.637	0.397	9.46623e-77	HC Precursors 1	Sbk1
Actr21	5.44783e-81	0.46941	0.643	0.413	1.10182e-76	HC Precursors 1	Actr2
Nipsnap11	2.45035e-80	0.344404	0.426	0.201	4.95583e-76	HC Precursors 1	Nipsnap1
Csrp21	3.5747e-80	0.399022	0.49	0.241	7.22983e-76	HC Precursors 1	Csrp2
Rrp11	4.76062e-80	0.425642	0.894	0.759	9.62834e-76	HC Precursors 1	Rrp1
Fabp51	5.78044e-80	0.603148	0.877	0.833	1.16909e-75	HC Precursors 1	Fabp5
Sidt2	6.7555e-80	0.361135	0.314	0.128	1.3663e-75	HC Precursors 1	Sidt2
Rps72	7.83021e-80	0.439123	0.999	0.994	1.58366e-75	HC Precursors 1	Rps7
Smim141	1.01744e-79	0.432365	0.73	0.489	2.05777e-75	HC Precursors 1	Smim14
Ptprf2	1.07317e-79	0.377047	0.489	0.245	2.17048e-75	HC Precursors 1	Ptprf
Gprasp11	1.25166e-79	0.453429	0.596	0.354	2.53147e-75	HC Precursors 1	Gprasp1
Cxadr	1.67176e-79	0.408129	0.466	0.236	3.38114e-75	HC Precursors 1	Cxadr
Necab2	2.00144e-79	0.549509	0.278	0.103	4.04791e-75	HC Precursors 1	Necab2
Rcn22	4.75077e-79	0.452459	0.627	0.379	9.60844e-75	HC Precursors 1	Rcn2
Rala1	5.38384e-79	0.465115	0.765	0.568	1.08888e-74	HC Precursors 1	Rala
Dnajb61	6.14516e-79	0.459254	0.919	0.81	1.24286e-74	HC Precursors 1	Dnajb6
Sucla2	2.3683e-78	0.391489	0.526	0.287	4.78988e-74	HC Precursors 1	Sucla2
Brinp22	2.39377e-78	0.330811	0.308	0.121	4.8414e-74	HC Precursors 1	Brinp2
Gnai23	7.3631e-78	0.266885	0.829	0.595	1.48919e-73	HC Precursors 1	Gnai2
Eef1b23	2.03821e-77	0.316227	0.966	0.876	4.12227e-73	HC Precursors 1	Eef1b2
Gstm52	2.63104e-77	0.465009	0.787	0.573	5.32129e-73	HC Precursors 1	Gstm5
Gabarap2	1.67923e-76	0.435342	0.98	0.913	3.39623e-72	HC Precursors 1	Gabarap
Papss1	3.12227e-76	0.368424	0.512	0.276	6.31479e-72	HC Precursors 1	Papss1
Rpl383	3.65673e-76	0.415899	0.998	0.993	7.39574e-72	HC Precursors 1	Rpl38
Elob1	5.19721e-76	0.405336	0.998	0.98	1.05114e-71	HC Precursors 1	Elob
Atp6v0e3	9.52356e-76	0.52305	0.636	0.406	1.92614e-71	HC Precursors 1	Atp6v0e
Mafb1	2.26547e-75	0.420855	0.286	0.113	4.58191e-71	HC Precursors 1	Mafb
Gdap1l1	3.73347e-75	0.34566	0.473	0.24	7.55094e-71	HC Precursors 1	Gdap1l1
B4galt62	4.31857e-75	0.255599	0.268	0.099	8.73431e-71	HC Precursors 1	B4galt6
Selenow3	5.2047e-75	0.349108	0.99	0.933	1.05265e-70	HC Precursors 1	Selenow
Rnf1302	5.44482e-75	0.370874	0.467	0.244	1.10122e-70	HC Precursors 1	Rnf130
H1fx2	5.67039e-75	0.420672	0.636	0.393	1.14684e-70	HC Precursors 1	H1fx
Scd22	6.54863e-75	0.430701	0.944	0.821	1.32446e-70	HC Precursors 1	Scd2
Mrpl523	8.65e-75	0.42204	0.902	0.726	1.74946e-70	HC Precursors 1	Mrpl52
Csnk2a11	9.42085e-75	0.433998	0.95	0.844	1.90537e-70	HC Precursors 1	Csnk2a1
Nedd4l	1.3574e-74	0.350542	0.388	0.182	2.74534e-70	HC Precursors 1	Nedd4l
Ube2e11	2.02955e-74	0.568394	0.728	0.546	4.10476e-70	HC Precursors 1	Ube2e1
Hivep3	3.27041e-74	0.347686	0.307	0.127	6.61439e-70	HC Precursors 1	Hivep3
Selenoh2	4.26075e-74	0.422391	0.695	0.479	8.61737e-70	HC Precursors 1	Selenoh
Ppfibp1	4.83438e-74	0.278895	0.256	0.094	9.77754e-70	HC Precursors 1	Ppfibp1
Smarca11	6.75209e-74	0.288153	0.321	0.133	1.36561e-69	HC Precursors 1	Smarca1
Rab3c2	1.12841e-73	0.307071	0.276	0.105	2.28222e-69	HC Precursors 1	Rab3c
Rps263	3.23899e-73	0.353028	0.998	0.982	6.55087e-69	HC Precursors 1	Rps26
Dapk11	5.56228e-73	0.424931	0.45	0.234	1.12497e-68	HC Precursors 1	Dapk1
Fam241b	9.8877e-73	0.277651	0.288	0.115	1.99979e-68	HC Precursors 1	Fam241b
Rpl313	2.14354e-72	0.386116	0.981	0.919	4.3353e-68	HC Precursors 1	Rpl31
Coprs1	3.23699e-72	0.351589	0.492	0.262	6.54681e-68	HC Precursors 1	Coprs
Ndufa6	3.39436e-72	0.50109	0.962	0.894	6.86509e-68	HC Precursors 1	Ndufa6
Uchl31	5.62828e-72	0.446358	0.633	0.408	1.13832e-67	HC Precursors 1	Uchl3
Cabp12	5.96683e-72	0.380056	0.431	0.213	1.20679e-67	HC Precursors 1	Cabp1
Set1	6.70479e-72	0.400382	0.989	0.916	1.35604e-67	HC Precursors 1	Set
Chrna31	6.92548e-72	0.390803	0.333	0.145	1.40068e-67	HC Precursors 1	Chrna3
Cacng71	1.20964e-71	0.301192	0.365	0.166	2.4465e-67	HC Precursors 1	Cacng7
Tpm3-rs71	1.80841e-71	0.35184	0.378	0.176	3.65751e-67	HC Precursors 1	Tpm3-rs7
Ube2q2	3.10299e-71	0.315213	0.376	0.175	6.27579e-67	HC Precursors 1	Ube2q2
Dynlt1f1	5.73171e-71	0.346887	0.367	0.172	1.15924e-66	HC Precursors 1	Dynlt1f
Rap1b1	6.67669e-71	0.355002	0.567	0.326	1.35036e-66	HC Precursors 1	Rap1b
Zbtb7c1	9.06088e-71	0.291039	0.314	0.131	1.83256e-66	HC Precursors 1	Zbtb7c
Gnb22	1.08797e-70	0.35941	0.967	0.846	2.20042e-66	HC Precursors 1	Gnb2
Zfp7061	4.53917e-70	0.409186	0.889	0.759	9.18046e-66	HC Precursors 1	Zfp706
Rac12	4.56169e-70	0.430079	0.736	0.534	9.22602e-66	HC Precursors 1	Rac1
Zic2	4.63703e-70	0.360588	0.251	0.095	9.37839e-66	HC Precursors 1	Zic2
Slc39a13	4.70244e-70	0.344419	0.282	0.115	9.51069e-66	HC Precursors 1	Slc39a13
Nampt1	5.69753e-70	0.289603	0.324	0.139	1.15233e-65	HC Precursors 1	Nampt
Gabarapl21	8.36356e-70	0.35826	0.966	0.872	1.69153e-65	HC Precursors 1	Gabarapl2
Snx62	1.30198e-69	0.418302	0.633	0.401	2.63324e-65	HC Precursors 1	Snx6
Lrrfip12	1.43589e-69	0.305902	0.333	0.145	2.90409e-65	HC Precursors 1	Lrrfip1
Inpp5f	2.48105e-69	0.394115	0.437	0.224	5.01792e-65	HC Precursors 1	Inpp5f
Cbx12	2.6822e-69	0.414668	0.912	0.802	5.42476e-65	HC Precursors 1	Cbx1
Dynlrb11	7.57755e-69	0.408627	0.914	0.809	1.53256e-64	HC Precursors 1	Dynlrb1
Fau2	4.35812e-68	0.356767	0.999	0.994	8.81429e-64	HC Precursors 1	Fau
Myo1b1	7.34677e-68	0.291474	0.303	0.128	1.48588e-63	HC Precursors 1	Myo1b
Nasp1	1.33696e-67	0.419712	0.732	0.525	2.704e-63	HC Precursors 1	Nasp
Bcl91	1.41813e-67	0.365029	0.542	0.314	2.86816e-63	HC Precursors 1	Bcl9
Coro2b1	1.67771e-67	0.402025	0.533	0.316	3.39317e-63	HC Precursors 1	Coro2b
Hs6st1	1.87253e-67	0.34415	0.34	0.158	3.78719e-63	HC Precursors 1	Hs6st1
Map3k4	2.03228e-67	0.341623	0.447	0.236	4.11029e-63	HC Precursors 1	Map3k4
Scoc2	2.42423e-67	0.389066	0.62	0.393	4.90301e-63	HC Precursors 1	Scoc
Atp5j1	2.63082e-67	0.460605	0.982	0.96	5.32084e-63	HC Precursors 1	Atp5j
Anapc52	3.00573e-67	0.37863	0.653	0.418	6.07909e-63	HC Precursors 1	Anapc5
Ube2b1	3.96734e-67	0.416029	0.927	0.815	8.02395e-63	HC Precursors 1	Ube2b
Hmx12	8.05978e-67	0.35101	0.433	0.219	1.63009e-62	HC Precursors 1	Hmx1
Tulp41	1.29004e-66	0.478006	0.793	0.639	2.60911e-62	HC Precursors 1	Tulp4
Pfdn4	1.95792e-66	0.447584	0.604	0.388	3.95989e-62	HC Precursors 1	Pfdn4
Atox13	3.19544e-66	0.562529	0.828	0.695	6.46277e-62	HC Precursors 1	Atox1
Kbtbd111	4.9744e-66	0.377966	0.43	0.22	1.00607e-61	HC Precursors 1	Kbtbd11
Lpp2	5.76208e-66	0.395111	0.352	0.167	1.16538e-61	HC Precursors 1	Lpp
Atp5md	1.60663e-65	0.438723	0.994	0.977	3.24941e-61	HC Precursors 1	Atp5md
Smap22	2.31188e-65	0.319758	0.458	0.242	4.67578e-61	HC Precursors 1	Smap2
Gria23	3.83937e-65	0.465951	0.443	0.232	7.76513e-61	HC Precursors 1	Gria2
Hap11	4.48439e-65	0.363966	0.393	0.197	9.06967e-61	HC Precursors 1	Hap1
Enho1	7.63837e-65	0.3899	0.468	0.249	1.54486e-60	HC Precursors 1	Enho
Ppp1r2	8.71713e-65	0.422599	0.609	0.399	1.76304e-60	HC Precursors 1	Ppp1r2
Calm34	9.37255e-65	0.43823	0.927	0.807	1.8956e-60	HC Precursors 1	Calm3
Dbn11	1.02032e-64	0.409944	0.598	0.369	2.0636e-60	HC Precursors 1	Dbn1
Btg3	1.29332e-64	0.378484	0.369	0.182	2.61574e-60	HC Precursors 1	Btg3
Rab11a2	1.43283e-64	0.388227	0.708	0.487	2.8979e-60	HC Precursors 1	Rab11a
Micos101	2.47379e-64	0.448506	0.954	0.881	5.00325e-60	HC Precursors 1	Micos10
Rpl36al3	3.36445e-64	0.415903	0.961	0.904	6.80461e-60	HC Precursors 1	Rpl36al
Snrpn1	4.68247e-64	0.418762	0.644	0.418	9.47031e-60	HC Precursors 1	Snrpn
Nfasc	6.15132e-64	0.354609	0.497	0.277	1.2441e-59	HC Precursors 1	Nfasc
Bag12	7.31037e-64	0.396608	0.758	0.553	1.47852e-59	HC Precursors 1	Bag1
H2afz1	1.06509e-63	0.270965	0.976	0.952	2.15415e-59	HC Precursors 1	H2afz
Wdfy1	1.64888e-63	0.436208	0.607	0.404	3.33486e-59	HC Precursors 1	Wdfy1
Irs2	1.65058e-63	0.255649	0.294	0.125	3.3383e-59	HC Precursors 1	Irs2
Rps133	1.68485e-63	0.334708	0.999	0.989	3.40761e-59	HC Precursors 1	Rps13
Faim	1.81345e-63	0.35765	0.506	0.294	3.6677e-59	HC Precursors 1	Faim
Cotl12	1.83924e-63	0.574114	0.63	0.434	3.71987e-59	HC Precursors 1	Cotl1
Ing1	2.64001e-63	0.373963	0.595	0.374	5.33943e-59	HC Precursors 1	Ing1
Tspyl42	4.10231e-63	0.383042	0.609	0.387	8.29692e-59	HC Precursors 1	Tspyl4
Khdrbs1	4.78312e-63	0.418323	0.79	0.629	9.67386e-59	HC Precursors 1	Khdrbs1
Igfbp41	5.51059e-63	1.16712	0.276	0.119	1.11452e-58	HC Precursors 1	Igfbp4
Palm1	6.08828e-63	0.284317	0.352	0.166	1.23135e-58	HC Precursors 1	Palm
Smarcd11	7.46579e-63	0.412414	0.772	0.603	1.50996e-58	HC Precursors 1	Smarcd1
Fnbp11	1.25133e-62	0.337855	0.348	0.165	2.53081e-58	HC Precursors 1	Fnbp1
Ezr1	1.44422e-62	0.317175	0.326	0.149	2.92093e-58	HC Precursors 1	Ezr
Sqle	2.43338e-62	0.289242	0.37	0.179	4.92151e-58	HC Precursors 1	Sqle
Dynlt1a	2.59599e-62	0.278178	0.364	0.175	5.25039e-58	HC Precursors 1	Dynlt1a
Bsg	2.83307e-62	0.548043	0.976	0.919	5.72989e-58	HC Precursors 1	Bsg
Snx41	2.92798e-62	0.316648	0.415	0.216	5.92185e-58	HC Precursors 1	Snx4
Cmas1	3.05809e-62	0.327029	0.532	0.31	6.18498e-58	HC Precursors 1	Cmas
Map1lc3a2	4.24146e-62	0.46721	0.918	0.838	8.57836e-58	HC Precursors 1	Map1lc3a
Rsf1	4.26469e-62	0.413245	0.803	0.659	8.62533e-58	HC Precursors 1	Rsf1
Dlgap41	4.5801e-62	0.360183	0.575	0.353	9.26325e-58	HC Precursors 1	Dlgap4
Hmgcs1	5.85493e-62	0.564622	0.502	0.3	1.18416e-57	HC Precursors 1	Hmgcs1
Psme13	6.06027e-62	0.330201	0.522	0.293	1.22569e-57	HC Precursors 1	Psme1
Smim201	8.62481e-62	0.361898	0.368	0.185	1.74437e-57	HC Precursors 1	Smim20
Mark1	1.03256e-61	0.2784	0.352	0.167	2.08834e-57	HC Precursors 1	Mark1
Mir100hg2	1.3856e-61	0.565878	0.296	0.134	2.80239e-57	HC Precursors 1	Mir100hg
Sinhcaf1	1.49643e-61	0.356493	0.43	0.23	3.02654e-57	HC Precursors 1	Sinhcaf
Cyth1	1.68424e-61	0.274203	0.324	0.148	3.40637e-57	HC Precursors 1	Cyth1
Pax62	2.44415e-61	0.531198	0.699	0.478	4.94329e-57	HC Precursors 1	Pax6
Anp32b1	2.75736e-61	0.431913	0.855	0.712	5.57677e-57	HC Precursors 1	Anp32b
Tmem1081	5.11696e-61	0.349692	0.55	0.314	1.03491e-56	HC Precursors 1	Tmem108
Uqcr102	5.4323e-61	0.546589	0.964	0.929	1.09868e-56	HC Precursors 1	Uqcr10
Tceal3	6.53576e-61	0.308207	0.349	0.167	1.32186e-56	HC Precursors 1	Tceal3
Nos1ap1	6.67504e-61	0.257184	0.28	0.118	1.35003e-56	HC Precursors 1	Nos1ap
Wnk2	6.8316e-61	0.305197	0.36	0.177	1.38169e-56	HC Precursors 1	Wnk2
Rpl193	8.32676e-61	0.377535	0.999	0.996	1.68409e-56	HC Precursors 1	Rpl19
Cd99l2	1.30867e-60	0.277747	0.312	0.142	2.64679e-56	HC Precursors 1	Cd99l2
Rpl372	1.75542e-60	0.357052	0.998	0.996	3.55034e-56	HC Precursors 1	Rpl37
Tmem50b	2.16994e-60	0.259322	0.313	0.141	4.38871e-56	HC Precursors 1	Tmem50b
Cbx52	2.93976e-60	0.450316	0.698	0.521	5.94566e-56	HC Precursors 1	Cbx5
Slc49a4	5.39275e-60	0.252283	0.331	0.154	1.09068e-55	HC Precursors 1	Slc49a4
Ybx12	6.84017e-60	0.325092	0.998	0.972	1.38342e-55	HC Precursors 1	Ybx1
Akr1a13	7.33165e-60	0.372302	0.909	0.792	1.48283e-55	HC Precursors 1	Akr1a1
Flywch21	1.735e-59	0.285997	0.387	0.195	3.50905e-55	HC Precursors 1	Flywch2
Zbtb121	1.81677e-59	0.256913	0.333	0.156	3.67442e-55	HC Precursors 1	Zbtb12
Pdcd5	1.8292e-59	0.370441	0.915	0.805	3.69956e-55	HC Precursors 1	Pdcd5
1810058I24Rik3	3.38037e-59	0.495494	0.697	0.537	6.83681e-55	HC Precursors 1	1810058I24Rik
Msantd4	9.19861e-59	0.388771	0.587	0.378	1.86042e-54	HC Precursors 1	Msantd4
App4	1.62795e-58	0.427785	0.74	0.544	3.29253e-54	HC Precursors 1	App
Ctnnb12	1.62856e-58	0.471722	0.86	0.798	3.29376e-54	HC Precursors 1	Ctnnb1
Nhs	1.88578e-58	0.275343	0.258	0.107	3.814e-54	HC Precursors 1	Nhs
Metap21	4.35113e-58	0.362197	0.955	0.862	8.80017e-54	HC Precursors 1	Metap2
Slbp1	5.82112e-58	0.325093	0.515	0.301	1.17732e-53	HC Precursors 1	Slbp
Pwwp3a	5.85848e-58	0.327316	0.416	0.223	1.18488e-53	HC Precursors 1	Pwwp3a
Meaf6	6.09991e-58	0.304307	0.547	0.325	1.23371e-53	HC Precursors 1	Meaf6
Srebf2	1.48748e-57	0.404498	0.477	0.281	3.00843e-53	HC Precursors 1	Srebf2
Nme7	1.87473e-57	0.298357	0.308	0.143	3.79165e-53	HC Precursors 1	Nme7
Impad1	2.88262e-57	0.400401	0.567	0.371	5.83011e-53	HC Precursors 1	Impad1
Nmt2	4.7168e-57	0.31101	0.465	0.262	9.53973e-53	HC Precursors 1	Nmt2
Pqbp1	6.43187e-57	0.291946	0.49	0.28	1.30084e-52	HC Precursors 1	Pqbp1
Kcnc11	9.4966e-57	0.272005	0.257	0.108	1.92069e-52	HC Precursors 1	Kcnc1
Rabep1	1.46319e-56	0.381769	0.636	0.439	2.9593e-52	HC Precursors 1	Rabep1
Kif3a	5.04789e-56	0.319145	0.541	0.325	1.02094e-51	HC Precursors 1	Kif3a
Nceh11	5.43422e-56	0.269227	0.28	0.125	1.09907e-51	HC Precursors 1	Nceh1
Ppm1g1	6.35802e-56	0.325008	0.615	0.393	1.28591e-51	HC Precursors 1	Ppm1g
Efna2	6.50463e-56	0.279393	0.272	0.119	1.31556e-51	HC Precursors 1	Efna2
Tmco11	1.37749e-55	0.364353	0.79	0.611	2.78596e-51	HC Precursors 1	Tmco1
Rps3a14	1.5954e-55	0.376369	0.996	0.982	3.2267e-51	HC Precursors 1	Rps3a1
Src1	1.84091e-55	0.305486	0.337	0.165	3.72324e-51	HC Precursors 1	Src
Timm17b	1.92665e-55	0.331255	0.561	0.35	3.89665e-51	HC Precursors 1	Timm17b
Adss	2.08644e-55	0.284877	0.372	0.192	4.21983e-51	HC Precursors 1	Adss
Dgkz1	2.71688e-55	0.26398	0.299	0.138	5.49489e-51	HC Precursors 1	Dgkz
Cox6b11	3.0447e-55	0.350703	0.994	0.971	6.15791e-51	HC Precursors 1	Cox6b1
Actn11	3.93483e-55	0.405358	0.355	0.186	7.9582e-51	HC Precursors 1	Actn1
Ccdc112	6.43588e-55	0.290806	0.356	0.179	1.30166e-50	HC Precursors 1	Ccdc112
Brox	6.81787e-55	0.258121	0.385	0.198	1.37891e-50	HC Precursors 1	Brox
Snrpg3	6.95934e-55	0.324928	0.99	0.928	1.40753e-50	HC Precursors 1	Snrpg
Sec61g4	9.14041e-55	0.376987	0.973	0.933	1.84865e-50	HC Precursors 1	Sec61g
Fdft1	1.00706e-54	0.288076	0.357	0.18	2.03677e-50	HC Precursors 1	Fdft1
Erh2	3.51277e-54	0.372035	0.735	0.563	7.10458e-50	HC Precursors 1	Erh
Xpnpep1	4.16506e-54	0.326659	0.417	0.231	8.42383e-50	HC Precursors 1	Xpnpep1
Slc39a61	4.52317e-54	0.314848	0.469	0.269	9.14812e-50	HC Precursors 1	Slc39a6
Lrp111	4.90526e-54	0.285639	0.356	0.181	9.9209e-50	HC Precursors 1	Lrp11
Itsn1	5.36053e-54	0.32784	0.479	0.282	1.08417e-49	HC Precursors 1	Itsn1
Bcr	8.30377e-54	0.27302	0.362	0.186	1.67944e-49	HC Precursors 1	Bcr
Ssbp41	9.08983e-54	0.434846	0.537	0.348	1.83842e-49	HC Precursors 1	Ssbp4
Dlg5	1.50099e-53	0.272192	0.315	0.152	3.03575e-49	HC Precursors 1	Dlg5
Chchd6	1.9394e-53	0.337026	0.492	0.292	3.92245e-49	HC Precursors 1	Chchd6
Rrbp12	2.913e-53	0.496956	0.562	0.384	5.89154e-49	HC Precursors 1	Rrbp1
Fads1	4.30498e-53	0.299924	0.381	0.202	8.70682e-49	HC Precursors 1	Fads1
Rab101	4.51724e-53	0.396235	0.75	0.606	9.13611e-49	HC Precursors 1	Rab10
Adam101	6.63137e-53	0.385732	0.498	0.304	1.34119e-48	HC Precursors 1	Adam10
Rbbp71	6.99704e-53	0.355233	0.623	0.425	1.41515e-48	HC Precursors 1	Rbbp7
Gpx11	8.78154e-53	0.615254	0.647	0.472	1.77607e-48	HC Precursors 1	Gpx1
Mapk8ip21	9.67763e-53	0.272371	0.401	0.214	1.9573e-48	HC Precursors 1	Mapk8ip2
Stard3nl1	1.55032e-52	0.332194	0.418	0.234	3.13552e-48	HC Precursors 1	Stard3nl
Setd71	1.79635e-52	0.265201	0.295	0.139	3.63311e-48	HC Precursors 1	Setd7
Fam136a	4.18916e-52	0.300129	0.486	0.284	8.47258e-48	HC Precursors 1	Fam136a
Rpl242	5.01478e-52	0.337826	0.996	0.992	1.01424e-47	HC Precursors 1	Rpl24
Tmod23	5.57365e-52	0.342059	0.513	0.307	1.12727e-47	HC Precursors 1	Tmod2
Smdt12	6.39296e-52	0.356774	0.972	0.914	1.29298e-47	HC Precursors 1	Smdt1
Actn41	7.23471e-52	0.492381	0.556	0.388	1.46322e-47	HC Precursors 1	Actn4
Sod1	7.33877e-52	0.40066	0.659	0.495	1.48427e-47	HC Precursors 1	Sod1
Tbpl11	7.65785e-52	0.308486	0.462	0.269	1.5488e-47	HC Precursors 1	Tbpl1
Nme11	8.87557e-52	0.31002	0.925	0.838	1.79508e-47	HC Precursors 1	Nme1
Egln1	9.22525e-52	0.407559	0.583	0.391	1.86581e-47	HC Precursors 1	Egln1
Prmt11	9.66515e-52	0.313271	0.921	0.798	1.95478e-47	HC Precursors 1	Prmt1
Rheb	1.10813e-51	0.369896	0.779	0.628	2.24118e-47	HC Precursors 1	Rheb
Cacna1a2	1.48366e-51	0.282031	0.326	0.16	3.0007e-47	HC Precursors 1	Cacna1a
Hdac6	1.49982e-51	0.32801	0.361	0.191	3.03338e-47	HC Precursors 1	Hdac6
Hes11	1.50879e-51	0.483284	0.371	0.196	3.05153e-47	HC Precursors 1	Hes1
Sumo31	1.51922e-51	0.372621	0.674	0.487	3.07261e-47	HC Precursors 1	Sumo3
Rp9	2.49217e-51	0.394245	0.679	0.505	5.0404e-47	HC Precursors 1	Rp9
Csnk1e2	2.68564e-51	0.354405	0.81	0.634	5.4317e-47	HC Precursors 1	Csnk1e
Tbcb3	3.00118e-51	0.372082	0.788	0.622	6.06989e-47	HC Precursors 1	Tbcb
Atp5f11	5.5702e-51	0.359172	0.98	0.944	1.12657e-46	HC Precursors 1	Atp5f1
Psma42	5.85582e-51	0.348474	0.914	0.815	1.18434e-46	HC Precursors 1	Psma4
Ndufc21	7.0365e-51	0.363438	0.96	0.9	1.42313e-46	HC Precursors 1	Ndufc2
Tnik	2.46814e-50	0.320802	0.55	0.345	4.99182e-46	HC Precursors 1	Tnik
Myo18a	2.73939e-50	0.317942	0.422	0.243	5.54042e-46	HC Precursors 1	Myo18a
Tmem651	4.0565e-50	0.270205	0.335	0.168	8.20428e-46	HC Precursors 1	Tmem65
Prelid3b	4.26462e-50	0.344569	0.474	0.288	8.62519e-46	HC Precursors 1	Prelid3b
Gdap11	5.90202e-50	0.268535	0.46	0.26	1.19368e-45	HC Precursors 1	Gdap1
Slc16a61	8.24824e-50	0.32188	0.312	0.157	1.66821e-45	HC Precursors 1	Slc16a6
Fbxo3	8.75698e-50	0.299543	0.472	0.28	1.7711e-45	HC Precursors 1	Fbxo3
Rab121	9.62036e-50	0.313479	0.523	0.327	1.94572e-45	HC Precursors 1	Rab12
Bcl2l111	9.72769e-50	0.282409	0.384	0.207	1.96743e-45	HC Precursors 1	Bcl2l11
Sdhb1	9.99022e-50	0.370139	0.795	0.643	2.02052e-45	HC Precursors 1	Sdhb
Dctn61	1.51342e-49	0.288164	0.54	0.333	3.06088e-45	HC Precursors 1	Dctn6
Dst3	1.77648e-49	0.304915	0.525	0.32	3.59292e-45	HC Precursors 1	Dst
Map4k43	2.40652e-49	0.40753	0.833	0.731	4.86719e-45	HC Precursors 1	Map4k4
Atp6v0c2	3.44176e-49	0.307784	0.999	0.974	6.96096e-45	HC Precursors 1	Atp6v0c
Cdk42	3.6325e-49	0.288043	0.817	0.632	7.34673e-45	HC Precursors 1	Cdk4
Myl63	4.12033e-49	0.401395	0.987	0.95	8.33337e-45	HC Precursors 1	Myl6
Tspan9	4.41651e-49	0.354653	0.381	0.213	8.93239e-45	HC Precursors 1	Tspan9
Usp11	4.85821e-49	0.268224	0.361	0.191	9.82572e-45	HC Precursors 1	Usp11
Lsm3	5.16504e-49	0.336538	0.563	0.366	1.04463e-44	HC Precursors 1	Lsm3
Maged22	1.13433e-48	0.250562	0.477	0.274	2.29418e-44	HC Precursors 1	Maged2
Prkar1a2	1.24236e-48	0.354413	0.837	0.723	2.51268e-44	HC Precursors 1	Prkar1a
B230219D22Rik1	2.20945e-48	0.346133	0.82	0.682	4.4686e-44	HC Precursors 1	B230219D22Rik
Snx32	3.17772e-48	0.330111	0.795	0.628	6.42694e-44	HC Precursors 1	Snx3
Oaz2	5.2878e-48	0.289914	0.504	0.308	1.06946e-43	HC Precursors 1	Oaz2
Stxbp5l	1.21583e-47	0.250392	0.281	0.133	2.45901e-43	HC Precursors 1	Stxbp5l
Mkrn11	1.46747e-47	0.332582	0.779	0.608	2.96795e-43	HC Precursors 1	Mkrn1
Mapre12	2.50215e-47	0.266894	0.841	0.686	5.0606e-43	HC Precursors 1	Mapre1
Igf2r1	7.08448e-47	0.254648	0.272	0.129	1.43284e-42	HC Precursors 1	Igf2r
Rpl64	7.62662e-47	0.339072	0.996	0.992	1.54248e-42	HC Precursors 1	Rpl6
Fyttd11	7.6771e-47	0.34605	0.74	0.579	1.55269e-42	HC Precursors 1	Fyttd1
2025-03-06	7.73237e-47	0.344014	0.53	0.348	1.56387e-42	HC Precursors 1	2025-03-06
Tkt1	7.73444e-47	0.350691	0.639	0.454	1.56429e-42	HC Precursors 1	Tkt
Nap1l4	9.43607e-47	0.323107	0.715	0.537	1.90845e-42	HC Precursors 1	Nap1l4
Tsn1	1.07958e-46	0.310679	0.923	0.822	2.18345e-42	HC Precursors 1	Tsn
Ciao2a1	1.5221e-46	0.334044	0.591	0.406	3.07845e-42	HC Precursors 1	Ciao2a
Gdpd11	1.55113e-46	0.35175	0.639	0.444	3.13717e-42	HC Precursors 1	Gdpd1
Selenok1	1.69172e-46	0.333963	0.959	0.885	3.42151e-42	HC Precursors 1	Selenok
Arhgdia2	1.88393e-46	0.254229	0.498	0.302	3.81025e-42	HC Precursors 1	Arhgdia
Emd	2.81468e-46	0.260717	0.397	0.222	5.69269e-42	HC Precursors 1	Emd
Onecut22	2.90253e-46	0.370833	0.591	0.394	5.87037e-42	HC Precursors 1	Onecut2
Fam49b1	3.16904e-46	0.344919	0.554	0.378	6.40939e-42	HC Precursors 1	Fam49b
Cmpk11	3.21243e-46	0.346266	0.688	0.523	6.49714e-42	HC Precursors 1	Cmpk1
Ank33	3.30122e-46	0.393626	0.833	0.708	6.67672e-42	HC Precursors 1	Ank3
Sdc31	3.66207e-46	0.287008	0.322	0.166	7.40655e-42	HC Precursors 1	Sdc3
Adgrl12	7.63555e-46	0.308923	0.506	0.316	1.54429e-41	HC Precursors 1	Adgrl1
Ptges3	7.89993e-46	0.346907	0.859	0.745	1.59776e-41	HC Precursors 1	Ptges3
Tnrc6c2	9.22655e-46	0.372775	0.88	0.799	1.86607e-41	HC Precursors 1	Tnrc6c
Tpm41	1.1998e-45	0.332087	0.417	0.246	2.42659e-41	HC Precursors 1	Tpm4
Banf11	2.43008e-45	0.337557	0.75	0.596	4.91485e-41	HC Precursors 1	Banf1
Mindy2	3.32149e-45	0.315988	0.551	0.359	6.71772e-41	HC Precursors 1	Mindy2
St3gal51	3.47718e-45	0.426586	0.63	0.467	7.0326e-41	HC Precursors 1	St3gal5
Rps272	8.40673e-45	0.280227	0.999	0.995	1.70026e-40	HC Precursors 1	Rps27
Rpl35a4	1.39189e-44	0.289308	0.997	0.987	2.81509e-40	HC Precursors 1	Rpl35a
Ube2q11	1.55108e-44	0.33138	0.619	0.425	3.13706e-40	HC Precursors 1	Ube2q1
Maf2	2.72527e-44	0.426174	0.463	0.285	5.51185e-40	HC Precursors 1	Maf
Gem	3.63806e-44	0.263951	0.252	0.118	7.35797e-40	HC Precursors 1	Gem
Chchd21	4.76815e-44	0.279331	0.999	0.993	9.64359e-40	HC Precursors 1	Chchd2
Agap11	5.30568e-44	0.410188	0.662	0.499	1.07307e-39	HC Precursors 1	Agap1
Ap3b21	5.63473e-44	0.2642	0.509	0.312	1.13962e-39	HC Precursors 1	Ap3b2
Atp8a1	9.37531e-44	0.272011	0.417	0.245	1.89616e-39	HC Precursors 1	Atp8a1
Atp1a12	9.4802e-44	0.489988	0.669	0.54	1.91737e-39	HC Precursors 1	Atp1a1
Rai1	1.10496e-43	0.250146	0.338	0.181	2.23479e-39	HC Precursors 1	Rai1
Erich1	1.21666e-43	0.292244	0.39	0.226	2.4607e-39	HC Precursors 1	Erich1
Qdpr	1.45294e-43	0.295689	0.422	0.254	2.93858e-39	HC Precursors 1	Qdpr
Sars2	1.54262e-43	0.336706	0.819	0.683	3.11994e-39	HC Precursors 1	Sars
Denr2	2.27075e-43	0.329448	0.72	0.545	4.59259e-39	HC Precursors 1	Denr
Rpl22l13	2.36932e-43	0.350683	0.929	0.879	4.79196e-39	HC Precursors 1	Rpl22l1
Kazn	2.88657e-43	0.259628	0.371	0.207	5.83808e-39	HC Precursors 1	Kazn
Nop101	3.40202e-43	0.353332	0.861	0.746	6.88058e-39	HC Precursors 1	Nop10
Ski1	3.57476e-43	0.267038	0.383	0.218	7.22995e-39	HC Precursors 1	Ski
Ran2	4.77794e-43	0.269821	0.96	0.886	9.66339e-39	HC Precursors 1	Ran
Lmnb11	5.3416e-43	0.252525	0.561	0.36	1.08034e-38	HC Precursors 1	Lmnb1
Pitpna2	5.60374e-43	0.296008	0.726	0.543	1.13336e-38	HC Precursors 1	Pitpna
Cep1702	5.65317e-43	0.334534	0.521	0.338	1.14335e-38	HC Precursors 1	Cep170
Stx121	6.67998e-43	0.275146	0.552	0.359	1.35102e-38	HC Precursors 1	Stx12
Mex3a2	8.95266e-43	0.296743	0.558	0.356	1.81068e-38	HC Precursors 1	Mex3a
Sri3	9.37272e-43	0.338418	0.446	0.268	1.89563e-38	HC Precursors 1	Sri
Phf201	9.82057e-43	0.306721	0.611	0.424	1.98621e-38	HC Precursors 1	Phf20
Zfp6641	1.1239e-42	0.338976	0.673	0.497	2.27308e-38	HC Precursors 1	Zfp664
Klhdc21	1.16787e-42	0.32279	0.795	0.671	2.36201e-38	HC Precursors 1	Klhdc2
Cttn	1.91362e-42	0.250781	0.474	0.289	3.8703e-38	HC Precursors 1	Cttn
Pdcd62	2.12153e-42	0.263742	0.55	0.353	4.29079e-38	HC Precursors 1	Pdcd6
Slc25a42	2.46087e-42	0.274594	1	0.986	4.97712e-38	HC Precursors 1	Slc25a4
Tln11	2.51509e-42	0.259497	0.599	0.402	5.08678e-38	HC Precursors 1	Tln1
Zfp5801	4.36881e-42	0.25233	0.48	0.295	8.83592e-38	HC Precursors 1	Zfp580
Nhlh21	4.38564e-42	0.809907	0.314	0.175	8.86995e-38	HC Precursors 1	Nhlh2
Xkr61	5.67282e-42	0.287583	0.469	0.289	1.14733e-37	HC Precursors 1	Xkr6
Sap181	5.95971e-42	0.31447	0.635	0.459	1.20535e-37	HC Precursors 1	Sap18
Tspan5	6.51068e-42	0.256144	0.458	0.276	1.31678e-37	HC Precursors 1	Tspan5
Cisd11	7.51424e-42	0.321089	0.922	0.835	1.51975e-37	HC Precursors 1	Cisd1
Rpl353	9.72729e-42	0.250624	0.982	0.94	1.96735e-37	HC Precursors 1	Rpl35
Wwc11	1.01211e-41	0.265981	0.313	0.165	2.047e-37	HC Precursors 1	Wwc1
Hnrnph31	1.08081e-41	0.333815	0.72	0.57	2.18593e-37	HC Precursors 1	Hnrnph3
Ctbp11	1.90281e-41	0.32132	0.761	0.623	3.84844e-37	HC Precursors 1	Ctbp1
Actr6	2.45243e-41	0.264428	0.385	0.224	4.96005e-37	HC Precursors 1	Actr6
Rab211	3.07797e-41	0.299751	0.575	0.396	6.22519e-37	HC Precursors 1	Rab21
Atxn101	3.44456e-41	0.307028	0.85	0.732	6.96663e-37	HC Precursors 1	Atxn10
Actr31	3.75464e-41	0.31638	0.721	0.574	7.59376e-37	HC Precursors 1	Actr3
Txnl4a	4.45051e-41	0.351811	0.653	0.498	9.00116e-37	HC Precursors 1	Txnl4a
Psmg41	7.6312e-41	0.322798	0.614	0.443	1.54341e-36	HC Precursors 1	Psmg4
Znrf1	9.08584e-41	0.250484	0.465	0.286	1.83761e-36	HC Precursors 1	Znrf1
Atat11	1.10472e-40	0.27531	0.427	0.256	2.2343e-36	HC Precursors 1	Atat1
Man1a2	1.41561e-40	0.339638	0.53	0.356	2.86308e-36	HC Precursors 1	Man1a2
Txndc173	1.58213e-40	0.267498	0.615	0.423	3.19986e-36	HC Precursors 1	Txndc17
Dek1	1.65983e-40	0.323398	0.859	0.747	3.357e-36	HC Precursors 1	Dek
Wsb1	2.90486e-40	0.268527	0.522	0.334	5.87509e-36	HC Precursors 1	Wsb1
Rpl114	3.65007e-40	0.268954	0.998	0.992	7.38227e-36	HC Precursors 1	Rpl11
Trp53bp1	3.68294e-40	0.266311	0.485	0.309	7.44875e-36	HC Precursors 1	Trp53bp1
Hdgfl31	6.31391e-40	0.384222	0.748	0.641	1.27699e-35	HC Precursors 1	Hdgfl3
Pwwp2a	8.23318e-40	0.338328	0.552	0.385	1.66516e-35	HC Precursors 1	Pwwp2a
Smndc1	1.02317e-39	0.294387	0.562	0.383	2.06936e-35	HC Precursors 1	Smndc1
Bax2	1.75748e-39	0.310982	0.883	0.761	3.5545e-35	HC Precursors 1	Bax
Ppp2r1a1	2.24671e-39	0.29493	0.685	0.525	4.54397e-35	HC Precursors 1	Ppp2r1a
Rpl342	2.74801e-39	0.259992	0.997	0.995	5.55784e-35	HC Precursors 1	Rpl34
Rps252	3.15698e-39	0.276793	0.988	0.972	6.385e-35	HC Precursors 1	Rps25
Slc25a393	3.69185e-39	0.263839	0.483	0.301	7.46676e-35	HC Precursors 1	Slc25a39
Vdac21	4.9645e-39	0.30491	0.931	0.856	1.00407e-34	HC Precursors 1	Vdac2
Ndn1	5.00195e-39	0.31297	0.694	0.531	1.01165e-34	HC Precursors 1	Ndn
Maco11	5.26665e-39	0.291642	0.668	0.487	1.06518e-34	HC Precursors 1	Maco1
Eid12	5.37913e-39	0.364839	0.905	0.865	1.08793e-34	HC Precursors 1	Eid1
Pigx1	6.2477e-39	0.260267	0.478	0.302	1.2636e-34	HC Precursors 1	Pigx
Cyp51	7.36507e-39	0.302909	0.382	0.226	1.48959e-34	HC Precursors 1	Cyp51
Snrnp401	8.3712e-39	0.289806	0.534	0.356	1.69307e-34	HC Precursors 1	Snrnp40
Rnf1381	1.29284e-38	0.286345	0.462	0.295	2.61476e-34	HC Precursors 1	Rnf138
Rnmt1	1.35431e-38	0.259111	0.51	0.328	2.73909e-34	HC Precursors 1	Rnmt
Gnaq	2.21736e-38	0.324455	0.705	0.555	4.48462e-34	HC Precursors 1	Gnaq
Atp6v1d	3.21467e-38	0.337106	0.757	0.623	6.50167e-34	HC Precursors 1	Atp6v1d
Dab2ip2	4.20291e-38	0.307431	0.51	0.334	8.50039e-34	HC Precursors 1	Dab2ip
0610010K14Rik	4.61785e-38	0.310481	0.605	0.448	9.33961e-34	HC Precursors 1	0610010K14Rik
Kif1a2	4.62337e-38	0.327102	0.687	0.532	9.35076e-34	HC Precursors 1	Kif1a
Ccdc90b	1.08928e-37	0.273647	0.522	0.349	2.20307e-33	HC Precursors 1	Ccdc90b
Uqcc23	1.19794e-37	0.453354	0.808	0.722	2.42283e-33	HC Precursors 1	Uqcc2
Skp1a2	1.26201e-37	0.304477	0.886	0.784	2.55242e-33	HC Precursors 1	Skp1a
Tsen341	1.27461e-37	0.268476	0.675	0.496	2.5779e-33	HC Precursors 1	Tsen34
Gars1	1.56971e-37	0.274564	0.563	0.383	3.17475e-33	HC Precursors 1	Gars
Hmgb12	2.72654e-37	0.263896	0.989	0.963	5.51443e-33	HC Precursors 1	Hmgb1
Cct51	3.01093e-37	0.281724	0.876	0.777	6.08961e-33	HC Precursors 1	Cct5
Hspa4	3.51096e-37	0.362721	0.703	0.571	7.10091e-33	HC Precursors 1	Hspa4
Hdgf1	4.97473e-37	0.302352	0.853	0.727	1.00614e-32	HC Precursors 1	Hdgf
Adh51	5.43704e-37	0.331985	0.742	0.6	1.09964e-32	HC Precursors 1	Adh5
Pja21	5.50922e-37	0.302813	0.696	0.542	1.11424e-32	HC Precursors 1	Pja2
Paip22	6.40774e-37	0.317416	0.911	0.846	1.29596e-32	HC Precursors 1	Paip2
Pak71	7.96873e-37	0.27056	0.301	0.163	1.61168e-32	HC Precursors 1	Pak7
Ppp1r14b4	9.91885e-37	0.281011	0.843	0.704	2.00609e-32	HC Precursors 1	Ppp1r14b
Bri33	1.06026e-36	0.320515	0.883	0.786	2.14437e-32	HC Precursors 1	Bri3
Dnajc81	1.3217e-36	0.272717	0.853	0.724	2.67315e-32	HC Precursors 1	Dnajc8
Psmc31	1.53275e-36	0.355728	0.813	0.722	3.09999e-32	HC Precursors 1	Psmc3
Tmem132a2	2.16497e-36	0.294749	0.479	0.318	4.37866e-32	HC Precursors 1	Tmem132a
Dnajc71	2.90658e-36	0.292584	0.822	0.698	5.87857e-32	HC Precursors 1	Dnajc7
Arf12	3.74013e-36	0.266776	0.908	0.806	7.5644e-32	HC Precursors 1	Arf1
Daam1	4.31299e-36	0.317606	0.593	0.431	8.72303e-32	HC Precursors 1	Daam1
Pdap12	1.03144e-35	0.280969	0.964	0.88	2.0861e-31	HC Precursors 1	Pdap1
N4bp1	1.08361e-35	0.262694	0.445	0.285	2.1916e-31	HC Precursors 1	N4bp1
Sec11a1	2.01107e-35	0.296164	0.657	0.499	4.0674e-31	HC Precursors 1	Sec11a
Pdha1	2.11692e-35	0.278505	0.413	0.26	4.28147e-31	HC Precursors 1	Pdha1
Slc38a12	2.50113e-35	0.304618	0.676	0.52	5.05853e-31	HC Precursors 1	Slc38a1
Nt5c1	3.07189e-35	0.270616	0.455	0.294	6.2129e-31	HC Precursors 1	Nt5c
Nfe2l1	3.19887e-35	0.3063	0.602	0.446	6.46971e-31	HC Precursors 1	Nfe2l1
Por1	4.85926e-35	0.275908	0.401	0.253	9.82786e-31	HC Precursors 1	Por
Arpc5l2	5.26366e-35	0.257967	0.603	0.433	1.06457e-30	HC Precursors 1	Arpc5l
Hdac1	6.41753e-35	0.287962	0.519	0.357	1.29794e-30	HC Precursors 1	Hdac1
Capzb1	7.10637e-35	0.301068	0.768	0.628	1.43726e-30	HC Precursors 1	Capzb
Lrpap11	8.36258e-35	0.29515	0.648	0.489	1.69133e-30	HC Precursors 1	Lrpap1
Gng53	1.07772e-34	0.366596	0.905	0.851	2.17968e-30	HC Precursors 1	Gng5
Ift27	1.62696e-34	0.274862	0.43	0.274	3.29053e-30	HC Precursors 1	Ift27
Rybp1	1.73761e-34	0.303157	0.446	0.294	3.51431e-30	HC Precursors 1	Rybp
Tcaf12	1.78449e-34	0.301821	0.679	0.522	3.60913e-30	HC Precursors 1	Tcaf1
Clic12	2.95173e-34	0.367132	0.476	0.314	5.96988e-30	HC Precursors 1	Clic1
Atp6v0d11	3.11886e-34	0.308609	0.819	0.716	6.30789e-30	HC Precursors 1	Atp6v0d1
Rnf14	3.61531e-34	0.269858	0.652	0.486	7.31196e-30	HC Precursors 1	Rnf14
Eif4a21	4.56186e-34	0.307968	0.872	0.788	9.22635e-30	HC Precursors 1	Eif4a2
Nsmce3	4.67109e-34	0.287482	0.422	0.271	9.44729e-30	HC Precursors 1	Nsmce3
Eea11	5.04168e-34	0.260538	0.437	0.283	1.01968e-29	HC Precursors 1	Eea1
Mrfap11	6.6153e-34	0.25029	0.97	0.921	1.33794e-29	HC Precursors 1	Mrfap1
Wbp11	1.42449e-33	0.276572	0.67	0.515	2.88104e-29	HC Precursors 1	Wbp11
Tmem181a	5.52668e-33	0.276844	0.388	0.243	1.11777e-28	HC Precursors 1	Tmem181a
Wdr821	1.87904e-32	0.262844	0.55	0.391	3.80036e-28	HC Precursors 1	Wdr82
Wdr12	2.43417e-32	0.254274	0.478	0.32	4.92311e-28	HC Precursors 1	Wdr1
Atp5e3	2.51725e-32	0.300798	0.99	0.981	5.09115e-28	HC Precursors 1	Atp5e
Shisal12	2.76778e-32	0.307703	0.364	0.223	5.59784e-28	HC Precursors 1	Shisal1
Raly	2.80808e-32	0.259989	0.826	0.704	5.67934e-28	HC Precursors 1	Raly
Ube2r21	3.4942e-32	0.300386	0.786	0.68	7.06702e-28	HC Precursors 1	Ube2r2
Ap2b11	3.56702e-32	0.265862	0.674	0.519	7.2143e-28	HC Precursors 1	Ap2b1
Mtpn1	3.90262e-32	0.278086	0.648	0.506	7.89305e-28	HC Precursors 1	Mtpn
Cct21	4.06905e-32	0.250136	0.907	0.822	8.22966e-28	HC Precursors 1	Cct2
Sp3os	6.73937e-32	0.297881	0.397	0.258	1.36304e-27	HC Precursors 1	Sp3os
Hspe13	9.75781e-32	0.281192	0.908	0.83	1.97352e-27	HC Precursors 1	Hspe1
Cox7b	1.09108e-31	0.399858	0.966	0.952	2.2067e-27	HC Precursors 1	Cox7b
Atp6v1f2	1.16733e-31	0.272306	0.923	0.838	2.36093e-27	HC Precursors 1	Atp6v1f
Capza22	1.3425e-31	0.274375	0.792	0.68	2.71521e-27	HC Precursors 1	Capza2
Smarcc12	2.25113e-31	0.299014	0.692	0.562	4.5529e-27	HC Precursors 1	Smarcc1
Dctn2	2.48715e-31	0.251704	0.816	0.702	5.03027e-27	HC Precursors 1	Dctn2
Srrm31	3.15943e-31	0.309577	0.562	0.407	6.38996e-27	HC Precursors 1	Srrm3
Cox5b1	3.32567e-31	0.285529	0.983	0.962	6.72617e-27	HC Precursors 1	Cox5b
Micu11	3.46547e-31	0.252848	0.467	0.315	7.00891e-27	HC Precursors 1	Micu1
Hnrnpa32	3.58422e-31	0.279566	0.959	0.92	7.24909e-27	HC Precursors 1	Hnrnpa3
Uqcrh1	5.12393e-31	0.325749	0.983	0.967	1.03631e-26	HC Precursors 1	Uqcrh
Smim111	5.54384e-31	0.350891	0.619	0.495	1.12124e-26	HC Precursors 1	Smim11
Smc3	6.09879e-31	0.294242	0.861	0.784	1.23348e-26	HC Precursors 1	Smc3
Pafah1b11	1.26856e-30	0.256838	0.931	0.885	2.56566e-26	HC Precursors 1	Pafah1b1
Sema6a2	1.72486e-30	0.296444	0.405	0.256	3.48853e-26	HC Precursors 1	Sema6a
Cct6a1	2.90958e-30	0.269311	0.877	0.79	5.88462e-26	HC Precursors 1	Cct6a
Rpl314	4.2863e-30	0.25229	0.996	0.974	8.66905e-26	HC Precursors 1	Rpl3
Chmp51	6.09428e-30	0.2606	0.829	0.738	1.23257e-25	HC Precursors 1	Chmp5
Hnrnpd1	6.86461e-30	0.264571	0.925	0.865	1.38837e-25	HC Precursors 1	Hnrnpd
Ube2m1	9.13914e-30	0.250898	0.869	0.764	1.84839e-25	HC Precursors 1	Ube2m
Caprin11	2.85635e-29	0.279149	0.808	0.714	5.77697e-25	HC Precursors 1	Caprin1
G3bp12	3.02264e-29	0.257362	0.662	0.515	6.11329e-25	HC Precursors 1	G3bp1
Smarcb11	3.32662e-29	0.25943	0.695	0.552	6.7281e-25	HC Precursors 1	Smarcb1
Cald13	4.50603e-29	0.259259	0.492	0.339	9.11345e-25	HC Precursors 1	Cald1
Ube2n1	2.39513e-28	0.267445	0.815	0.715	4.84415e-24	HC Precursors 1	Ube2n
Msi2	4.22046e-28	0.320716	0.885	0.835	8.53587e-24	HC Precursors 1	Msi2
Ddah12	5.64381e-28	0.354834	0.353	0.222	1.14146e-23	HC Precursors 1	Ddah1
Slc25a31	8.26539e-28	0.252242	0.987	0.947	1.67168e-23	HC Precursors 1	Slc25a3
Atp5l1	9.75533e-28	0.262926	0.998	0.984	1.97302e-23	HC Precursors 1	Atp5l
Mxi11	1.32528e-27	0.272493	0.654	0.525	2.68037e-23	HC Precursors 1	Mxi1
Cstb1	1.39452e-27	0.283604	0.633	0.51	2.82042e-23	HC Precursors 1	Cstb
Kdm1a2	2.3564e-27	0.263638	0.842	0.735	4.76582e-23	HC Precursors 1	Kdm1a
Eif3j1	3.26005e-27	0.254793	0.57	0.424	6.59345e-23	HC Precursors 1	Eif3j1
Clta1	3.44501e-27	0.292106	0.967	0.924	6.96754e-23	HC Precursors 1	Clta
Auh	4.06084e-27	0.259701	0.568	0.426	8.21304e-23	HC Precursors 1	Auh
Ppa11	5.0101e-27	0.26278	0.663	0.524	1.01329e-22	HC Precursors 1	Ppa1
Mrps11	1.09834e-26	0.274627	0.516	0.383	2.22139e-22	HC Precursors 1	Mrps11
Chmp4b1	1.12954e-26	0.293145	0.756	0.662	2.2845e-22	HC Precursors 1	Chmp4b
2900097C17Rik	1.15542e-26	0.303768	0.692	0.584	2.33683e-22	HC Precursors 1	2900097C17Rik
Atp5c1	2.32344e-26	0.252981	0.977	0.94	4.69916e-22	HC Precursors 1	Atp5c1
Ptprs3	4.86942e-26	0.349735	0.855	0.833	9.84839e-22	HC Precursors 1	Ptprs
Kmt2a1	5.77594e-26	0.277213	0.759	0.653	1.16818e-21	HC Precursors 1	Kmt2a
Smarce11	9.84313e-26	0.257065	0.732	0.615	1.99077e-21	HC Precursors 1	Smarce1
Mcee	1.11728e-25	0.257407	0.455	0.318	2.2597e-21	HC Precursors 1	Mcee
Prrc2b1	1.69684e-25	0.270003	0.8	0.713	3.43186e-21	HC Precursors 1	Prrc2b
Pabpc12	2.14662e-25	0.315948	0.9	0.859	4.34153e-21	HC Precursors 1	Pabpc1
Appl1	3.20559e-25	0.252973	0.613	0.484	6.48331e-21	HC Precursors 1	Appl1
Nars1	6.11931e-25	0.273767	0.767	0.665	1.23763e-20	HC Precursors 1	Nars
Ube2k1	7.06939e-25	0.254677	0.807	0.721	1.42978e-20	HC Precursors 1	Ube2k
Xpr11	5.35794e-24	0.269341	0.599	0.469	1.08364e-19	HC Precursors 1	Xpr1
Ptp4a22	5.72865e-24	0.27073	0.748	0.666	1.15862e-19	HC Precursors 1	Ptp4a2
Snrpa11	1.05719e-23	0.255518	0.645	0.519	2.13816e-19	HC Precursors 1	Snrpa1
Idi1	1.05977e-23	0.255413	0.262	0.158	2.14338e-19	HC Precursors 1	Idi1
Luzp1	2.07933e-23	0.263354	0.415	0.297	4.20545e-19	HC Precursors 1	Luzp1
2410006H16Rik2	2.82667e-23	0.427541	0.763	0.668	5.71694e-19	HC Precursors 1	2410006H16Rik
Ankrd101	3.89654e-23	0.264479	0.533	0.407	7.88074e-19	HC Precursors 1	Ankrd10
Cycs	1.1263e-22	0.350018	0.86	0.824	2.27794e-18	HC Precursors 1	Cycs
Cox14	2.53235e-22	0.251125	0.808	0.721	5.12167e-18	HC Precursors 1	Cox14
Bmyc	3.0189e-22	0.262008	0.524	0.401	6.10573e-18	HC Precursors 1	Bmyc
Eif4g11	4.13899e-21	0.252612	0.631	0.526	8.37111e-17	HC Precursors 1	Eif4g1
Oxct11	7.15011e-21	0.261382	0.737	0.671	1.44611e-16	HC Precursors 1	Oxct1
Hmgcr	1.4061e-20	0.267624	0.517	0.392	2.84385e-16	HC Precursors 1	Hmgcr
Lbh2	3.11262e-20	0.288775	0.57	0.472	6.29527e-16	HC Precursors 1	Lbh
Glrx51	4.15273e-20	0.271548	0.683	0.576	8.39889e-16	HC Precursors 1	Glrx5
Zdbf2	9.73034e-20	0.294791	0.357	0.246	1.96796e-15	HC Precursors 1	Zdbf2
Lrp82	1.12168e-19	0.282711	0.485	0.371	2.26859e-15	HC Precursors 1	Lrp8
Pitpnc12	2.92329e-19	0.309004	0.647	0.549	5.91236e-15	HC Precursors 1	Pitpnc1
Igsf212	3.65445e-18	0.341128	0.558	0.477	7.39113e-14	HC Precursors 1	Igsf21
Atp5o	5.52785e-18	0.254202	0.98	0.969	1.11801e-13	HC Precursors 1	Atp5o
Tuba1a2	2.85828e-17	0.491403	0.991	0.994	5.78086e-13	HC Precursors 1	Tuba1a
Mt13	8.241e-17	0.318182	0.32	0.22	1.66674e-12	HC Precursors 1	Mt1
Banp1	1.98257e-16	0.252446	0.328	0.232	4.00974e-12	HC Precursors 1	Banp
Mdm21	5.7217e-16	0.355802	0.482	0.384	1.15721e-11	HC Precursors 1	Mdm2
Fam110a	7.55635e-14	0.273275	0.373	0.286	1.52827e-09	HC Precursors 1	Fam110a
Nt5dc23	9.09188e-13	0.261545	0.566	0.461	1.83883e-08	HC Precursors 1	Nt5dc2
Cadm11	5.799e-12	0.315142	0.785	0.778	1.17285e-07	HC Precursors 1	Cadm1
Ntm3	1.67754e-10	0.367371	0.602	0.556	3.39283e-06	HC Precursors 1	Ntm
Emc8	5.15875e-09	0.324772	0.561	0.525	0.000104336	HC Precursors 1	Emc8
Ccnd21	0	2.0315	0.469	0.069	0	Neurogenic RPCs 1	Ccnd2
S100a101	0	1.44238	0.479	0.052	0	Neurogenic RPCs 1	S100a10
Pmp222	0	1.35687	0.712	0.137	0	Neurogenic RPCs 1	Pmp22
Ccn11	0	1.23533	0.535	0.089	0	Neurogenic RPCs 1	Ccn1
Rab3b1	0	1.21595	0.601	0.107	0	Neurogenic RPCs 1	Rab3b
Col23a11	0	1.12855	0.751	0.171	0	Neurogenic RPCs 1	Col23a1
Prelp1	0	1.08943	0.634	0.119	0	Neurogenic RPCs 1	Prelp
Anxa21	0	1.04611	0.391	0.043	0	Neurogenic RPCs 1	Anxa2
Fstl12	0	0.920963	0.606	0.108	0	Neurogenic RPCs 1	Fstl1
Mgst12	0	0.883434	0.509	0.065	0	Neurogenic RPCs 1	Mgst1
Oaf1	3.42501e-301	0.665692	0.413	0.053	6.92708e-297	Neurogenic RPCs 1	Oaf
Gpx82	8.41817e-301	0.812755	0.638	0.125	1.70257e-296	Neurogenic RPCs 1	Gpx8
Cyp1b11	1.12872e-297	1.07534	0.474	0.074	2.28283e-293	Neurogenic RPCs 1	Cyp1b1
Dkk31	3.30995e-291	1.58028	0.86	0.303	6.69438e-287	Neurogenic RPCs 1	Dkk3
Pdlim41	2.23146e-290	0.961519	0.4	0.053	4.51313e-286	Neurogenic RPCs 1	Pdlim4
Dclk13	1.02213e-280	1.84464	0.709	0.195	2.06726e-276	Neurogenic RPCs 1	Dclk1
Zfp36l12	2.7761e-276	1.75407	0.849	0.294	5.61466e-272	Neurogenic RPCs 1	Zfp36l1
Necab21	3.0472e-269	2.26179	0.504	0.1	6.16297e-265	Neurogenic RPCs 1	Necab2
Hes12	4.15636e-264	1.59068	0.697	0.189	8.40624e-260	Neurogenic RPCs 1	Hes1
Cavin3	2.18402e-263	0.446761	0.284	0.027	4.41718e-259	Neurogenic RPCs 1	Cavin3
Tmem132b	8.46601e-260	0.625501	0.357	0.046	1.71225e-255	Neurogenic RPCs 1	Tmem132b
Sox21	5.81268e-256	1.25526	0.657	0.166	1.17561e-251	Neurogenic RPCs 1	Sox2
Id31	1.96107e-253	1.50301	0.694	0.192	3.96626e-249	Neurogenic RPCs 1	Id3
S100a111	3.68082e-244	1.08559	0.404	0.064	7.44446e-240	Neurogenic RPCs 1	S100a11
Pdpn1	2.62615e-243	0.857832	0.65	0.157	5.31139e-239	Neurogenic RPCs 1	Pdpn
Ephb12	1.53829e-242	0.662227	0.497	0.094	3.11119e-238	Neurogenic RPCs 1	Ephb1
Vim3	1.8122e-242	2.12775	0.894	0.45	3.66518e-238	Neurogenic RPCs 1	Vim
H19	7.59114e-240	1.97423	0.291	0.033	1.53531e-235	Neurogenic RPCs 1	H19
Sfrp11	1.16505e-236	0.648976	0.462	0.08	2.3563e-232	Neurogenic RPCs 1	Sfrp1
Clic13	3.41581e-232	1.28054	0.835	0.305	6.90848e-228	Neurogenic RPCs 1	Clic1
S1pr31	4.84442e-229	0.854332	0.528	0.113	9.79783e-225	Neurogenic RPCs 1	S1pr3
Rhoc3	1.58465e-228	1.077	0.697	0.2	3.20496e-224	Neurogenic RPCs 1	Rhoc
Ntrk22	1.97652e-226	0.863805	0.528	0.117	3.99751e-222	Neurogenic RPCs 1	Ntrk2
Grb101	2.10693e-226	0.901217	0.71	0.21	4.26126e-222	Neurogenic RPCs 1	Grb10
Anxa52	1.37762e-225	0.744457	0.534	0.114	2.78624e-221	Neurogenic RPCs 1	Anxa5
Slc14a1	4.29469e-224	0.48278	0.281	0.032	8.68601e-220	Neurogenic RPCs 1	Slc14a1
Rhoj	1.49951e-223	0.561907	0.337	0.047	3.03275e-219	Neurogenic RPCs 1	Rhoj
Crip21	5.59031e-223	1.18567	0.654	0.185	1.13064e-218	Neurogenic RPCs 1	Crip2
Atp1b32	1.16828e-222	1.0983	0.737	0.244	2.36284e-218	Neurogenic RPCs 1	Atp1b3
Ildr21	5.30992e-222	0.842719	0.649	0.169	1.07393e-217	Neurogenic RPCs 1	Ildr2
Serpinh11	2.99216e-221	0.856827	0.709	0.204	6.05165e-217	Neurogenic RPCs 1	Serpinh1
B2m3	3.46736e-221	1.01067	0.704	0.209	7.01273e-217	Neurogenic RPCs 1	B2m
Spon11	9.49088e-220	1.01771	0.741	0.231	1.91953e-215	Neurogenic RPCs 1	Spon1
Sparc2	2.18378e-218	1.50222	0.884	0.449	4.4167e-214	Neurogenic RPCs 1	Sparc
Lhx21	6.72932e-217	1.02223	0.776	0.258	1.361e-212	Neurogenic RPCs 1	Lhx2
Kcnk12	3.95651e-215	0.647794	0.553	0.126	8.00204e-211	Neurogenic RPCs 1	Kcnk1
Col9a31	6.99835e-211	1.04029	0.582	0.148	1.41542e-206	Neurogenic RPCs 1	Col9a3
Plce11	2.0161e-205	0.521854	0.403	0.071	4.07757e-201	Neurogenic RPCs 1	Plce1
Elk32	2.60687e-203	0.542442	0.416	0.078	5.2724e-199	Neurogenic RPCs 1	Elk3
Sox92	5.33883e-203	1.16498	0.719	0.235	1.07978e-198	Neurogenic RPCs 1	Sox9
Cd441	1.16392e-201	0.603245	0.294	0.04	2.35404e-197	Neurogenic RPCs 1	Cd44
Bhlhe40	1.04528e-198	0.480857	0.281	0.036	2.11408e-194	Neurogenic RPCs 1	Bhlhe40
Ctdspl	3.97041e-198	0.530425	0.401	0.074	8.03016e-194	Neurogenic RPCs 1	Ctdspl
Efhd22	7.24831e-197	0.665407	0.493	0.11	1.46597e-192	Neurogenic RPCs 1	Efhd2
Gnai24	6.42995e-196	1.62444	0.94	0.598	1.30046e-191	Neurogenic RPCs 1	Gnai2
Tagln23	1.28316e-195	1.30508	0.581	0.16	2.59519e-191	Neurogenic RPCs 1	Tagln2
Apoe3	2.76722e-195	1.84361	0.975	0.873	5.59671e-191	Neurogenic RPCs 1	Apoe
Cd92	3.43573e-193	0.98139	0.746	0.252	6.94876e-189	Neurogenic RPCs 1	Cd9
Ndrg22	3.47667e-188	0.891951	0.696	0.222	7.03156e-184	Neurogenic RPCs 1	Ndrg2
Rras2	1.07724e-185	0.668995	0.415	0.084	2.17872e-181	Neurogenic RPCs 1	Rras
Ucp21	1.09505e-184	0.512526	0.318	0.049	2.21474e-180	Neurogenic RPCs 1	Ucp2
Plpp31	3.15113e-184	0.922917	0.693	0.23	6.37315e-180	Neurogenic RPCs 1	Plpp3
Nes3	7.53358e-183	0.787864	0.429	0.092	1.52367e-178	Neurogenic RPCs 1	Nes
Tcf7l21	3.34796e-182	0.867949	0.696	0.233	6.77125e-178	Neurogenic RPCs 1	Tcf7l2
Tanc11	2.37872e-181	0.66905	0.612	0.176	4.81097e-177	Neurogenic RPCs 1	Tanc1
Espn2	5.7806e-178	0.857999	0.731	0.251	1.16913e-173	Neurogenic RPCs 1	Espn
Snhg182	3.51672e-176	0.508287	0.394	0.077	7.11258e-172	Neurogenic RPCs 1	Snhg18
Notch21	4.99735e-176	0.39835	0.321	0.052	1.01071e-171	Neurogenic RPCs 1	Notch2
Hmga2	1.75901e-174	0.457298	0.259	0.035	3.5576e-170	Neurogenic RPCs 1	Hmga2
Tns33	3.43633e-174	0.687632	0.584	0.164	6.94998e-170	Neurogenic RPCs 1	Tns3
Mmp141	1.8259e-173	0.596913	0.554	0.149	3.69288e-169	Neurogenic RPCs 1	Mmp14
Tnfrsf212	3.27786e-173	0.895157	0.415	0.094	6.62947e-169	Neurogenic RPCs 1	Tnfrsf21
Rcn11	3.70305e-172	0.712285	0.699	0.238	7.48942e-168	Neurogenic RPCs 1	Rcn1
Plat1	1.48714e-170	0.641142	0.409	0.087	3.00775e-166	Neurogenic RPCs 1	Plat
Cryab2	2.14697e-170	1.87171	0.679	0.256	4.34226e-166	Neurogenic RPCs 1	Cryab
Col4a11	1.00821e-168	0.640818	0.457	0.108	2.0391e-164	Neurogenic RPCs 1	Col4a1
Iqgap2	2.07389e-168	0.521613	0.272	0.041	4.19444e-164	Neurogenic RPCs 1	Iqgap2
Acot1	3.61869e-167	0.437769	0.34	0.061	7.31879e-163	Neurogenic RPCs 1	Acot1
Tnfaip82	6.08446e-167	0.679913	0.478	0.119	1.23058e-162	Neurogenic RPCs 1	Tnfaip8
Prss231	8.95598e-167	0.770606	0.537	0.142	1.81135e-162	Neurogenic RPCs 1	Prss23
Tead21	4.64997e-166	0.530744	0.538	0.142	9.40457e-162	Neurogenic RPCs 1	Tead2
Mdk2	2.1119e-165	1.30696	0.738	0.297	4.27131e-161	Neurogenic RPCs 1	Mdk
Plaat32	4.17762e-165	0.723632	0.593	0.173	8.44924e-161	Neurogenic RPCs 1	Plaat3
Nr2e11	1.11432e-163	0.529795	0.412	0.089	2.25371e-159	Neurogenic RPCs 1	Nr2e1
Nab2	2.40174e-162	0.408357	0.274	0.042	4.85752e-158	Neurogenic RPCs 1	Nab2
Plin31	2.57977e-160	0.443745	0.272	0.042	5.21759e-156	Neurogenic RPCs 1	Plin3
Adamts5	9.2139e-160	0.801959	0.299	0.052	1.86351e-155	Neurogenic RPCs 1	Adamts5
Cnn32	1.7792e-159	1.26836	0.849	0.462	3.59842e-155	Neurogenic RPCs 1	Cnn3
Dusp62	6.62367e-159	0.720723	0.466	0.119	1.33964e-154	Neurogenic RPCs 1	Dusp6
Flt11	6.97757e-157	0.696627	0.299	0.052	1.41121e-152	Neurogenic RPCs 1	Flt1
Mfap21	9.10267e-157	0.825229	0.7	0.258	1.84101e-152	Neurogenic RPCs 1	Mfap2
Rassf43	4.36552e-154	0.495563	0.409	0.093	8.82925e-150	Neurogenic RPCs 1	Rassf4
Fos1	2.98215e-152	1.43974	0.935	0.737	6.03139e-148	Neurogenic RPCs 1	Fos
Itgb12	1.65932e-149	0.772761	0.682	0.255	3.35598e-145	Neurogenic RPCs 1	Itgb1
Fxyd12	1.84699e-149	0.895989	0.619	0.203	3.73554e-145	Neurogenic RPCs 1	Fxyd1
D630033O11Rik2	3.26288e-148	0.601597	0.469	0.122	6.59917e-144	Neurogenic RPCs 1	D630033O11Rik
Etl4	1.76847e-147	0.343311	0.274	0.045	3.57673e-143	Neurogenic RPCs 1	Etl4
Timp32	1.86033e-147	1.28618	0.406	0.1	3.76252e-143	Neurogenic RPCs 1	Timp3
Tsc22d43	1.05949e-146	1.25116	0.754	0.345	2.14283e-142	Neurogenic RPCs 1	Tsc22d4
Aif1l1	2.45306e-146	0.572138	0.425	0.105	4.96131e-142	Neurogenic RPCs 1	Aif1l
Zfp362	1.81585e-144	0.621189	0.346	0.073	3.67255e-140	Neurogenic RPCs 1	Zfp36
Slc1a31	2.34221e-141	0.985743	0.703	0.283	4.73712e-137	Neurogenic RPCs 1	Slc1a3
Pbxip12	1.08842e-140	0.554846	0.612	0.198	2.20133e-136	Neurogenic RPCs 1	Pbxip1
Pdgfra	6.16008e-140	0.428921	0.259	0.043	1.24588e-135	Neurogenic RPCs 1	Pdgfra
Ass11	1.75044e-139	1.08779	0.524	0.165	3.54027e-135	Neurogenic RPCs 1	Ass1
Ncald1	1.31894e-138	0.655732	0.684	0.252	2.66755e-134	Neurogenic RPCs 1	Ncald
Lgals11	4.32679e-138	1.07816	0.396	0.098	8.75094e-134	Neurogenic RPCs 1	Lgals1
Igfbp42	1.00883e-137	0.626354	0.437	0.117	2.04037e-133	Neurogenic RPCs 1	Igfbp4
Cd1511	4.15368e-137	0.462841	0.381	0.089	8.40082e-133	Neurogenic RPCs 1	Cd151
Akap121	5.45146e-137	0.773175	0.332	0.071	1.10256e-132	Neurogenic RPCs 1	Akap12
Cebpb1	1.88263e-136	1.1058	0.421	0.112	3.80762e-132	Neurogenic RPCs 1	Cebpb
Acadl1	1.6447e-135	0.46241	0.326	0.069	3.32641e-131	Neurogenic RPCs 1	Acadl
Laptm4a2	2.83783e-135	1.10126	0.944	0.706	5.7395e-131	Neurogenic RPCs 1	Laptm4a
Synm1	2.90312e-135	0.658111	0.36	0.084	5.87156e-131	Neurogenic RPCs 1	Synm
Fgfr12	2.99032e-135	0.667611	0.474	0.138	6.04793e-131	Neurogenic RPCs 1	Fgfr1
Mt14	7.15102e-135	1.93003	0.569	0.213	1.44629e-130	Neurogenic RPCs 1	Mt1
Adamts181	5.07086e-134	0.443079	0.319	0.065	1.02558e-129	Neurogenic RPCs 1	Adamts18
Dbi2	2.40294e-133	1.48142	0.975	0.935	4.85995e-129	Neurogenic RPCs 1	Dbi
Metrn2	2.46724e-133	0.635221	0.6	0.203	4.98999e-129	Neurogenic RPCs 1	Metrn
Ptn2	3.23916e-133	1.28264	0.888	0.598	6.5512e-129	Neurogenic RPCs 1	Ptn
Lmna1	9.0663e-132	0.510795	0.291	0.058	1.83366e-127	Neurogenic RPCs 1	Lmna
Phlda11	7.23995e-131	0.665299	0.506	0.154	1.46428e-126	Neurogenic RPCs 1	Phlda1
Tcf7l1	1.05733e-130	0.303552	0.274	0.05	2.13845e-126	Neurogenic RPCs 1	Tcf7l1
Sox81	1.49238e-130	0.507415	0.432	0.114	3.01833e-126	Neurogenic RPCs 1	Sox8
Dtx43	4.41272e-129	0.651962	0.547	0.182	8.92472e-125	Neurogenic RPCs 1	Dtx4
Nfia1	5.60334e-128	0.619252	0.634	0.225	1.13328e-123	Neurogenic RPCs 1	Nfia
Ptprf3	5.1847e-126	0.624558	0.643	0.247	1.0486e-121	Neurogenic RPCs 1	Ptprf
Maf3	2.33017e-125	0.759061	0.687	0.282	4.71278e-121	Neurogenic RPCs 1	Maf
Sipa1l12	8.65189e-125	0.631096	0.635	0.237	1.74984e-120	Neurogenic RPCs 1	Sipa1l1
Aldoc1	5.00523e-123	0.630289	0.484	0.152	1.01231e-118	Neurogenic RPCs 1	Aldoc
Gsta42	1.16556e-122	0.59602	0.675	0.261	2.35735e-118	Neurogenic RPCs 1	Gsta4
Zcchc242	3.10175e-121	0.500878	0.435	0.122	6.27329e-117	Neurogenic RPCs 1	Zcchc24
Vgll42	1.15732e-120	0.672821	0.656	0.271	2.34067e-116	Neurogenic RPCs 1	Vgll4
Pard3b2	3.54742e-120	0.420177	0.365	0.09	7.17465e-116	Neurogenic RPCs 1	Pard3b
Sri4	3.14664e-119	0.618256	0.659	0.266	6.36409e-115	Neurogenic RPCs 1	Sri
Car141	1.08907e-118	0.619238	0.524	0.171	2.20264e-114	Neurogenic RPCs 1	Car14
Id1	2.20083e-118	0.680958	0.296	0.064	4.45118e-114	Neurogenic RPCs 1	Id1
Col18a12	2.22411e-118	0.630019	0.341	0.084	4.49827e-114	Neurogenic RPCs 1	Col18a1
Trpm32	7.73322e-117	0.642705	0.621	0.224	1.56404e-112	Neurogenic RPCs 1	Trpm3
Minar21	1.14191e-114	0.482478	0.404	0.113	2.30952e-110	Neurogenic RPCs 1	Minar2
Egr13	6.867e-114	0.977337	0.941	0.783	1.38885e-109	Neurogenic RPCs 1	Egr1
Gas11	9.26004e-114	0.655433	0.518	0.176	1.87284e-109	Neurogenic RPCs 1	Gas1
Mt21	1.17676e-113	0.867174	0.335	0.083	2.37999e-109	Neurogenic RPCs 1	Mt2
Atp6v0e4	1.54062e-113	0.770718	0.79	0.408	3.11589e-109	Neurogenic RPCs 1	Atp6v0e
Acaa22	2.58378e-113	0.464755	0.431	0.128	5.22569e-109	Neurogenic RPCs 1	Acaa2
Cdc42ep4	4.78217e-113	0.384319	0.337	0.083	9.67195e-109	Neurogenic RPCs 1	Cdc42ep4
Sox2ot1	2.25359e-112	0.832302	0.329	0.084	4.55789e-108	Neurogenic RPCs 1	Sox2ot
Msn2	1.36456e-111	0.595978	0.441	0.133	2.75983e-107	Neurogenic RPCs 1	Msn
Gsap1	3.36171e-111	0.363197	0.344	0.085	6.79906e-107	Neurogenic RPCs 1	Gsap
Nfix3	1.06249e-110	0.619947	0.888	0.547	2.14889e-106	Neurogenic RPCs 1	Nfix
Gng121	1.1072e-108	0.413628	0.378	0.103	2.23931e-104	Neurogenic RPCs 1	Gng12
2900026A02Rik1	1.54104e-108	0.484396	0.422	0.124	3.11675e-104	Neurogenic RPCs 1	2900026A02Rik
Cox4i2	4.1437e-108	0.364947	0.251	0.05	8.38063e-104	Neurogenic RPCs 1	Cox4i2
Phlda31	2.31643e-107	0.358297	0.253	0.051	4.68498e-103	Neurogenic RPCs 1	Phlda3
Kit1	1.121e-106	0.481763	0.422	0.126	2.26723e-102	Neurogenic RPCs 1	Kit
Cald14	1.17686e-106	1.08903	0.688	0.336	2.38019e-102	Neurogenic RPCs 1	Cald1
Fndc3b1	1.41406e-106	0.462189	0.418	0.126	2.85994e-102	Neurogenic RPCs 1	Fndc3b
Tgfb22	1.23051e-105	0.929467	0.804	0.43	2.48871e-101	Neurogenic RPCs 1	Tgfb2
St8sia22	2.23844e-105	0.556356	0.468	0.155	4.52724e-101	Neurogenic RPCs 1	St8sia2
Fzd51	7.105e-105	0.48755	0.463	0.149	1.43699e-100	Neurogenic RPCs 1	Fzd5
Sh3pxd2b1	8.54014e-105	0.439113	0.472	0.154	1.72724e-100	Neurogenic RPCs 1	Sh3pxd2b
Ccnd12	1.04642e-104	0.774802	0.682	0.304	2.11638e-100	Neurogenic RPCs 1	Ccnd1
Npc24	7.21702e-104	0.650951	0.803	0.422	1.45964e-99	Neurogenic RPCs 1	Npc2
Slc16a21	7.95901e-104	0.554349	0.482	0.168	1.60971e-99	Neurogenic RPCs 1	Slc16a2
St6galnac3	4.51978e-103	0.362129	0.271	0.06	9.14125e-99	Neurogenic RPCs 1	St6galnac3
Myl12a2	1.17374e-102	0.849574	0.806	0.479	2.37389e-98	Neurogenic RPCs 1	Myl12a
Myof2	1.24532e-102	0.414384	0.3	0.071	2.51865e-98	Neurogenic RPCs 1	Myof
Plagl11	1.56524e-100	0.568217	0.547	0.207	3.16569e-96	Neurogenic RPCs 1	Plagl1
Fosb1	2.80143e-100	0.926999	0.71	0.355	5.66589e-96	Neurogenic RPCs 1	Fosb
Padi2	2.56962e-99	0.711434	0.399	0.127	5.19707e-95	Neurogenic RPCs 1	Padi2
Syt113	4.27373e-99	0.738477	0.857	0.559	8.64363e-95	Neurogenic RPCs 1	Syt11
Eef1d3	2.3756e-98	0.669313	0.778	0.418	4.80465e-94	Neurogenic RPCs 1	Eef1d
Slc30a101	7.18626e-98	0.433437	0.394	0.119	1.45342e-93	Neurogenic RPCs 1	Slc30a10
Igfbp21	7.25904e-98	0.902526	0.374	0.108	1.46814e-93	Neurogenic RPCs 1	Igfbp2
Atp1a13	1.47123e-97	0.795937	0.859	0.537	2.97557e-93	Neurogenic RPCs 1	Atp1a1
Prdx62	4.37129e-97	0.866416	0.812	0.479	8.84093e-93	Neurogenic RPCs 1	Prdx6
S100a131	7.73159e-97	0.399978	0.291	0.07	1.56371e-92	Neurogenic RPCs 1	S100a13
2900052N01Rik2	1.73796e-96	0.656753	0.322	0.086	3.51502e-92	Neurogenic RPCs 1	2900052N01Rik
Timp23	4.94499e-96	0.699613	0.572	0.242	1.00012e-91	Neurogenic RPCs 1	Timp2
Epdr1	6.01742e-96	0.269207	0.254	0.056	1.21702e-91	Neurogenic RPCs 1	Epdr1
Kbtbd112	9.05852e-95	0.617031	0.554	0.222	1.83209e-90	Neurogenic RPCs 1	Kbtbd11
Dock11	1.74209e-94	0.285274	0.259	0.058	3.52338e-90	Neurogenic RPCs 1	Dock1
Rbp13	1.9149e-94	1.5499	0.763	0.47	3.87288e-90	Neurogenic RPCs 1	Rbp1
Hadh2	5.19584e-94	0.462509	0.512	0.19	1.05086e-89	Neurogenic RPCs 1	Hadh
Flna2	6.84162e-94	0.550788	0.479	0.176	1.38372e-89	Neurogenic RPCs 1	Flna
Gng54	1.55018e-93	0.642516	0.99	0.849	3.13524e-89	Neurogenic RPCs 1	Gng5
Gm37641	4.64352e-92	0.353234	0.251	0.057	9.39152e-88	Neurogenic RPCs 1	Gm3764
Tnfrsf12a1	1.38965e-91	0.661629	0.31	0.085	2.81056e-87	Neurogenic RPCs 1	Tnfrsf12a
Suclg22	3.35814e-90	0.332745	0.294	0.076	6.79183e-86	Neurogenic RPCs 1	Suclg2
Plekho13	3.93019e-90	0.550392	0.612	0.266	7.94882e-86	Neurogenic RPCs 1	Plekho1
1991-09-01	6.02692e-90	0.393713	0.349	0.103	1.21895e-85	Neurogenic RPCs 1	2025-09-09
Ppic2	1.09988e-89	0.36519	0.36	0.107	2.22452e-85	Neurogenic RPCs 1	Ppic
Ninj12	1.50331e-89	0.39472	0.332	0.095	3.04045e-85	Neurogenic RPCs 1	Ninj1
Tox21	2.06377e-89	0.43462	0.46	0.163	4.17398e-85	Neurogenic RPCs 1	Tox2
Mir100hg3	2.49388e-89	0.694564	0.401	0.135	5.04387e-85	Neurogenic RPCs 1	Mir100hg
Tafa52	2.51033e-89	0.630675	0.585	0.264	5.07714e-85	Neurogenic RPCs 1	Tafa5
Ctnnbip12	5.18264e-89	0.715905	0.724	0.383	1.04819e-84	Neurogenic RPCs 1	Ctnnbip1
Junb2	6.44145e-89	0.913361	0.815	0.544	1.30278e-84	Neurogenic RPCs 1	Junb
Prdx13	1.06104e-88	0.576264	0.976	0.817	2.14595e-84	Neurogenic RPCs 1	Prdx1
Sdk22	5.99733e-88	0.612924	0.441	0.16	1.21296e-83	Neurogenic RPCs 1	Sdk2
Pmepa11	8.02426e-87	1.17544	0.856	0.645	1.62291e-82	Neurogenic RPCs 1	Pmepa1
Psme14	1.49202e-86	0.585188	0.635	0.297	3.01762e-82	Neurogenic RPCs 1	Psme1
Zfp36l21	1.65026e-86	0.933914	0.643	0.35	3.33765e-82	Neurogenic RPCs 1	Zfp36l2
Litaf1	6.37225e-86	0.349655	0.271	0.067	1.28879e-81	Neurogenic RPCs 1	Litaf
Psat12	2.5795e-85	0.822123	0.453	0.177	5.21704e-81	Neurogenic RPCs 1	Psat1
Fat11	1.59293e-84	0.330716	0.357	0.109	3.22171e-80	Neurogenic RPCs 1	Fat1
Notch11	1.93783e-84	0.500311	0.701	0.331	3.91927e-80	Neurogenic RPCs 1	Notch1
Sulf11	1.98151e-84	0.383302	0.322	0.092	4.0076e-80	Neurogenic RPCs 1	Sulf1
Parva1	4.752e-84	0.389315	0.41	0.14	9.61092e-80	Neurogenic RPCs 1	Parva
Myo1b2	7.41604e-84	0.394952	0.391	0.13	1.49989e-79	Neurogenic RPCs 1	Myo1b
Nav22	2.31544e-83	0.471763	0.591	0.245	4.68297e-79	Neurogenic RPCs 1	Nav2
Sema5a1	3.64508e-83	0.476932	0.547	0.215	7.37218e-79	Neurogenic RPCs 1	Sema5a
Rest1	2.99367e-82	0.389355	0.438	0.156	6.0547e-78	Neurogenic RPCs 1	Rest
Slc39a12	3.40198e-82	0.410301	0.397	0.135	6.88051e-78	Neurogenic RPCs 1	Slc39a1
Cd632	3.64065e-82	1.06586	0.976	0.835	7.36322e-78	Neurogenic RPCs 1	Cd63
Csrp22	8.85467e-82	0.60343	0.565	0.247	1.79086e-77	Neurogenic RPCs 1	Csrp2
Cyb5a3	1.39884e-81	0.480436	0.631	0.29	2.82915e-77	Neurogenic RPCs 1	Cyb5a
Phgdh1	3.81116e-81	0.458013	0.296	0.083	7.70808e-77	Neurogenic RPCs 1	Phgdh
Pdcd41	4.31069e-81	0.797147	0.899	0.694	8.71837e-77	Neurogenic RPCs 1	Pdcd4
Etv51	7.79705e-81	0.379233	0.334	0.101	1.57695e-76	Neurogenic RPCs 1	Etv5
Ogfrl11	1.64049e-80	0.559019	0.5	0.208	3.31789e-76	Neurogenic RPCs 1	Ogfrl1
F2r1	1.92782e-80	0.350322	0.312	0.091	3.89902e-76	Neurogenic RPCs 1	F2r
Rlbp12	3.68898e-80	0.735764	0.718	0.435	7.46097e-76	Neurogenic RPCs 1	Rlbp1
Ralb1	5.55192e-80	0.320038	0.29	0.08	1.12288e-75	Neurogenic RPCs 1	Ralb
Ier22	1.06681e-79	0.824336	0.832	0.609	2.15762e-75	Neurogenic RPCs 1	Ier2
Capns12	1.60634e-79	0.549927	0.643	0.316	3.24883e-75	Neurogenic RPCs 1	Capns1
Nrarp1	2.31626e-79	0.324695	0.354	0.11	4.68464e-75	Neurogenic RPCs 1	Nrarp
Slc35f11	2.42385e-79	0.365047	0.454	0.163	4.90224e-75	Neurogenic RPCs 1	Slc35f1
Glul2	5.75098e-79	0.754033	0.722	0.408	1.16314e-74	Neurogenic RPCs 1	Glul
Hip11	6.69739e-79	0.470322	0.568	0.249	1.35455e-74	Neurogenic RPCs 1	Hip1
Palld3	7.57877e-79	0.480028	0.453	0.169	1.53281e-74	Neurogenic RPCs 1	Palld
Rrh1	1.09543e-78	0.33826	0.369	0.118	2.21551e-74	Neurogenic RPCs 1	Rrh
Col2a11	2.68028e-78	0.477097	0.35	0.111	5.42088e-74	Neurogenic RPCs 1	Col2a1
Fam102b	3.44904e-78	0.474964	0.35	0.116	6.97569e-74	Neurogenic RPCs 1	Fam102b
Itm2b2	3.4948e-78	0.589164	0.988	0.895	7.06824e-74	Neurogenic RPCs 1	Itm2b
Pax63	3.99581e-78	0.506919	0.826	0.48	8.08152e-74	Neurogenic RPCs 1	Pax6
Zyx1	4.01775e-78	0.419924	0.304	0.09	8.1259e-74	Neurogenic RPCs 1	Zyx
Acsl31	4.55748e-78	0.818367	0.882	0.703	9.21751e-74	Neurogenic RPCs 1	Acsl3
Renbp1	7.77717e-78	0.313306	0.268	0.071	1.57293e-73	Neurogenic RPCs 1	Renbp
Rgma	6.44951e-77	0.303496	0.281	0.078	1.30441e-72	Neurogenic RPCs 1	Rgma
Basp15	3.23164e-75	0.601777	0.965	0.823	6.536e-71	Neurogenic RPCs 1	Basp1
Klf31	9.36248e-75	0.443084	0.51	0.216	1.89356e-70	Neurogenic RPCs 1	Klf3
Tspan151	1.03483e-74	0.587691	0.663	0.336	2.09295e-70	Neurogenic RPCs 1	Tspan15
Pon22	1.07068e-74	0.297546	0.41	0.141	2.16545e-70	Neurogenic RPCs 1	Pon2
Prdx42	3.33555e-74	0.542669	0.544	0.244	6.74615e-70	Neurogenic RPCs 1	Prdx4
Six3os12	3.97328e-73	0.529966	0.691	0.358	8.03596e-69	Neurogenic RPCs 1	Six3os1
Dag11	7.06868e-73	0.574652	0.685	0.374	1.42964e-68	Neurogenic RPCs 1	Dag1
Hkdc11	1.06968e-72	0.374162	0.375	0.128	2.16342e-68	Neurogenic RPCs 1	Hkdc1
Slc6a14	1.77924e-72	0.331938	0.55	0.228	3.59852e-68	Neurogenic RPCs 1	Slc6a1
Adam231	2.91848e-72	0.300766	0.266	0.074	5.90262e-68	Neurogenic RPCs 1	Adam23
Mpst1	3.18147e-72	0.380279	0.326	0.107	6.43452e-68	Neurogenic RPCs 1	Mpst
Sema6a3	1.0333e-71	0.426911	0.574	0.254	2.08986e-67	Neurogenic RPCs 1	Sema6a
Ehd3	2.91847e-71	0.435634	0.34	0.118	5.9026e-67	Neurogenic RPCs 1	Ehd3
Ctdsp21	3.64594e-71	0.460239	0.576	0.271	7.37392e-67	Neurogenic RPCs 1	Ctdsp2
Nkd11	4.73219e-71	0.389629	0.391	0.14	9.57086e-67	Neurogenic RPCs 1	Nkd1
Arhgef401	4.86342e-71	0.367175	0.354	0.122	9.83626e-67	Neurogenic RPCs 1	Arhgef40
Cotl13	5.98933e-71	0.611646	0.724	0.437	1.21134e-66	Neurogenic RPCs 1	Cotl1
Hsd17b102	2.16909e-70	0.48973	0.6	0.294	4.38699e-66	Neurogenic RPCs 1	Hsd17b10
Scd23	6.92481e-70	0.615074	0.963	0.824	1.40054e-65	Neurogenic RPCs 1	Scd2
S100a15	7.38734e-70	0.335962	0.338	0.11	1.49409e-65	Neurogenic RPCs 1	S100a1
Creb51	9.99089e-69	0.422461	0.462	0.185	2.02066e-64	Neurogenic RPCs 1	Creb5
Nfib3	1.1672e-68	0.441768	0.859	0.551	2.36067e-64	Neurogenic RPCs 1	Nfib
Dap2	3.29475e-68	0.393797	0.369	0.134	6.66364e-64	Neurogenic RPCs 1	Dap
Eno12	7.41308e-68	0.552159	0.962	0.844	1.4993e-63	Neurogenic RPCs 1	Eno1
Six33	8.90256e-68	0.493518	0.95	0.753	1.80054e-63	Neurogenic RPCs 1	Six3
Grin2b2	1.22257e-67	0.422994	0.296	0.094	2.47265e-63	Neurogenic RPCs 1	Grin2b
Plekhg1	3.06445e-67	0.335907	0.309	0.1	6.19784e-63	Neurogenic RPCs 1	Plekhg1
Slco3a11	3.91778e-67	0.297662	0.291	0.089	7.9237e-63	Neurogenic RPCs 1	Slco3a1
Exoc7	6.25558e-67	0.645051	0.518	0.254	1.26519e-62	Neurogenic RPCs 1	Exoc7
Gstm13	6.35039e-67	0.336679	0.394	0.143	1.28437e-62	Neurogenic RPCs 1	Gstm1
Elovl51	7.57269e-67	0.322904	0.357	0.126	1.53158e-62	Neurogenic RPCs 1	Elovl5
App5	7.61629e-67	0.531963	0.832	0.547	1.5404e-62	Neurogenic RPCs 1	App
Lrrc581	1.54761e-66	0.458653	0.647	0.333	3.13004e-62	Neurogenic RPCs 1	Lrrc58
Rhou	3.93555e-66	0.346894	0.254	0.074	7.95964e-62	Neurogenic RPCs 1	Rhou
Hopx1	4.01463e-66	0.871419	0.546	0.273	8.1196e-62	Neurogenic RPCs 1	Hopx
Mid1ip12	5.98185e-66	0.528519	0.366	0.138	1.20983e-61	Neurogenic RPCs 1	Mid1ip1
Lpp3	7.21582e-66	0.389017	0.424	0.17	1.4594e-61	Neurogenic RPCs 1	Lpp
B3gnt21	8.57439e-66	0.406672	0.253	0.073	1.73417e-61	Neurogenic RPCs 1	B3gnt2
Stx4a2	1.8064e-65	0.35392	0.365	0.134	3.65345e-61	Neurogenic RPCs 1	Stx4a
Slc27a11	2.06988e-65	0.416634	0.506	0.226	4.18633e-61	Neurogenic RPCs 1	Slc27a1
Igsf32	2.2264e-65	0.37015	0.331	0.114	4.50289e-61	Neurogenic RPCs 1	Igsf3
Nfe2l21	1.28379e-64	0.419811	0.524	0.24	2.59647e-60	Neurogenic RPCs 1	Nfe2l2
Clu1	1.77578e-64	1.55077	0.768	0.589	3.59152e-60	Neurogenic RPCs 1	Clu
Gnas5	2.16028e-64	0.477515	1	0.965	4.36916e-60	Neurogenic RPCs 1	Gnas
Snx91	2.33755e-64	0.295383	0.288	0.092	4.72769e-60	Neurogenic RPCs 1	Snx9
Ttyh32	2.82017e-64	0.729356	0.624	0.347	5.70378e-60	Neurogenic RPCs 1	Ttyh3
Rap2a1	3.95889e-64	0.400019	0.501	0.228	8.00685e-60	Neurogenic RPCs 1	Rap2a
Ttyh12	4.24008e-64	0.574128	0.888	0.733	8.57557e-60	Neurogenic RPCs 1	Ttyh1
Ctsc2	6.78122e-64	0.305436	0.291	0.09	1.3715e-59	Neurogenic RPCs 1	Ctsc
Cbr31	8.98296e-64	0.279536	0.287	0.089	1.8168e-59	Neurogenic RPCs 1	Cbr3
Tril1	1.2178e-63	0.271729	0.288	0.089	2.46299e-59	Neurogenic RPCs 1	Tril
Selenop1	1.26681e-63	0.266209	0.322	0.109	2.56213e-59	Neurogenic RPCs 1	Selenop
Aldh7a11	3.44237e-63	0.310853	0.354	0.129	6.96219e-59	Neurogenic RPCs 1	Aldh7a1
Gli31	4.59402e-63	0.260714	0.279	0.087	9.2914e-59	Neurogenic RPCs 1	Gli3
Gab11	5.35074e-63	0.38635	0.379	0.148	1.08219e-58	Neurogenic RPCs 1	Gab1
Aprt2	5.44658e-63	0.518809	0.638	0.341	1.10157e-58	Neurogenic RPCs 1	Aprt
H2-K12	2.03607e-62	0.45518	0.369	0.14	4.11796e-58	Neurogenic RPCs 1	H2-K1
Vamp82	2.40912e-62	0.359253	0.424	0.171	4.87245e-58	Neurogenic RPCs 1	Vamp8
Txndc174	4.28985e-62	0.569869	0.707	0.426	8.67623e-58	Neurogenic RPCs 1	Txndc17
Nme25	5.70086e-62	0.668084	0.918	0.721	1.153e-57	Neurogenic RPCs 1	Nme2
Lrrc421	6.18758e-62	0.391354	0.625	0.317	1.25144e-57	Neurogenic RPCs 1	Lrrc42
Hmx13	6.40419e-62	0.40667	0.5	0.224	1.29525e-57	Neurogenic RPCs 1	Hmx1
Pde10a2	6.91653e-62	0.353582	0.337	0.12	1.39887e-57	Neurogenic RPCs 1	Pde10a
Dusp11	9.09186e-62	0.484681	0.415	0.174	1.83883e-57	Neurogenic RPCs 1	Dusp1
Rab131	9.73018e-62	0.252144	0.303	0.099	1.96793e-57	Neurogenic RPCs 1	Rab13
Mif3	1.1671e-61	0.89228	0.96	0.859	2.36045e-57	Neurogenic RPCs 1	Mif
Plod12	3.78909e-61	0.2863	0.329	0.115	7.66343e-57	Neurogenic RPCs 1	Plod1
St3gal41	3.9074e-61	0.294512	0.328	0.115	7.90271e-57	Neurogenic RPCs 1	St3gal4
Mrps61	4.15234e-61	0.550066	0.569	0.292	8.39811e-57	Neurogenic RPCs 1	Mrps6
Itgb52	5.21733e-61	0.313284	0.454	0.188	1.0552e-56	Neurogenic RPCs 1	Itgb5
Gng104	6.11783e-61	0.413181	0.522	0.242	1.23733e-56	Neurogenic RPCs 1	Gng10
Ech12	1.00808e-60	0.398771	0.584	0.288	2.03885e-56	Neurogenic RPCs 1	Ech1
Anxa61	1.69798e-60	0.264737	0.271	0.085	3.43416e-56	Neurogenic RPCs 1	Anxa6
Cers21	1.83375e-60	0.333049	0.415	0.17	3.70875e-56	Neurogenic RPCs 1	Cers2
Klf62	7.80657e-60	0.535964	0.456	0.205	1.57888e-55	Neurogenic RPCs 1	Klf6
Nudt41	1.05114e-59	0.457293	0.66	0.355	2.12594e-55	Neurogenic RPCs 1	Nudt4
Myo62	1.06327e-59	0.408417	0.588	0.295	2.15045e-55	Neurogenic RPCs 1	Myo6
Cdon1	1.14888e-59	0.314735	0.516	0.231	2.32362e-55	Neurogenic RPCs 1	Cdon
Fam234a1	1.98678e-59	0.321127	0.338	0.124	4.01826e-55	Neurogenic RPCs 1	Fam234a
Ddah13	2.06514e-59	0.463886	0.484	0.221	4.17675e-55	Neurogenic RPCs 1	Ddah1
2025-06-03	5.34501e-59	0.727988	0.947	0.884	1.08103e-54	Neurogenic RPCs 1	Jun
Pfn13	7.32069e-59	0.541364	0.971	0.845	1.48061e-54	Neurogenic RPCs 1	Pfn1
Cyp2j61	9.15544e-59	0.297148	0.331	0.117	1.85169e-54	Neurogenic RPCs 1	Cyp2j6
Ost43	1.21072e-58	0.507515	0.903	0.711	2.44867e-54	Neurogenic RPCs 1	Ost4
Ctsd1	1.65831e-58	0.598357	0.849	0.717	3.35394e-54	Neurogenic RPCs 1	Ctsd
Ifnar22	3.70933e-58	0.322821	0.378	0.148	7.50212e-54	Neurogenic RPCs 1	Ifnar2
Ppp1r1a4	5.44441e-58	0.836806	0.657	0.413	1.10113e-53	Neurogenic RPCs 1	Ppp1r1a
Ctsl2	7.17407e-58	0.625037	0.943	0.842	1.45095e-53	Neurogenic RPCs 1	Ctsl
Rpl22l14	2.40799e-57	0.641795	0.971	0.879	4.87017e-53	Neurogenic RPCs 1	Rpl22l1
Asap12	3.46084e-57	0.461829	0.551	0.279	6.99955e-53	Neurogenic RPCs 1	Asap1
Hey1	4.18511e-57	0.275543	0.269	0.088	8.46438e-53	Neurogenic RPCs 1	Hey1
Ddr11	6.02055e-57	0.38556	0.556	0.274	1.21766e-52	Neurogenic RPCs 1	Ddr1
Ppp1r15a1	1.85355e-56	0.365574	0.4	0.168	3.7488e-52	Neurogenic RPCs 1	Ppp1r15a
Josd21	2.17193e-56	0.372976	0.504	0.238	4.39273e-52	Neurogenic RPCs 1	Josd2
Bmp11	4.08023e-56	0.37792	0.328	0.123	8.25226e-52	Neurogenic RPCs 1	Bmp1
Itgb81	7.81845e-56	0.341538	0.391	0.157	1.58128e-51	Neurogenic RPCs 1	Itgb8
Mast41	7.95895e-56	0.303529	0.343	0.129	1.6097e-51	Neurogenic RPCs 1	Mast4
Jam32	1.46388e-55	0.342477	0.554	0.268	2.96069e-51	Neurogenic RPCs 1	Jam3
Rnaset2a3	1.96307e-55	0.350916	0.368	0.147	3.97032e-51	Neurogenic RPCs 1	Rnaset2a
Vamp31	2.46488e-55	0.377486	0.463	0.213	4.98523e-51	Neurogenic RPCs 1	Vamp3
Lamp22	3.18108e-55	0.50228	0.756	0.503	6.43374e-51	Neurogenic RPCs 1	Lamp2
Idh23	3.56597e-55	0.418075	0.563	0.293	7.21217e-51	Neurogenic RPCs 1	Idh2
Sox61	4.38016e-55	0.256228	0.287	0.097	8.85888e-51	Neurogenic RPCs 1	Sox6
Spred12	7.83589e-55	0.365921	0.472	0.216	1.58481e-50	Neurogenic RPCs 1	Spred1
Ifitm21	1.01276e-54	0.402392	0.253	0.082	2.0483e-50	Neurogenic RPCs 1	Ifitm2
Rsu12	1.32548e-54	0.306063	0.343	0.131	2.68079e-50	Neurogenic RPCs 1	Rsu1
Sash12	1.55327e-54	0.273639	0.365	0.141	3.14148e-50	Neurogenic RPCs 1	Sash1
Selenof2	1.81515e-54	0.459954	0.957	0.852	3.67114e-50	Neurogenic RPCs 1	Selenof
Garem11	2.29419e-54	0.263055	0.271	0.091	4.64e-50	Neurogenic RPCs 1	Garem1
Aldh22	3.10874e-54	0.258886	0.347	0.131	6.28742e-50	Neurogenic RPCs 1	Aldh2
Etv11	6.40493e-54	0.337911	0.315	0.113	1.2954e-49	Neurogenic RPCs 1	Etv1
Gaa1	7.18842e-54	0.338561	0.375	0.155	1.45386e-49	Neurogenic RPCs 1	Gaa
Klf132	7.83819e-54	0.357094	0.488	0.229	1.58527e-49	Neurogenic RPCs 1	Klf13
B3gat2	1.47211e-53	0.388384	0.306	0.116	2.97735e-49	Neurogenic RPCs 1	B3gat2
Smox2	3.62719e-53	0.267683	0.321	0.119	7.33598e-49	Neurogenic RPCs 1	Smox
1810058I24Rik4	4.64839e-53	0.521378	0.784	0.539	9.40137e-49	Neurogenic RPCs 1	1810058I24Rik
Tnrc182	5.88839e-53	0.404603	0.6	0.317	1.19093e-48	Neurogenic RPCs 1	Tnrc18
Actb4	6.00682e-53	0.632158	1	0.993	1.21488e-48	Neurogenic RPCs 1	Actb
Psme22	7.01006e-53	0.44384	0.535	0.281	1.41779e-48	Neurogenic RPCs 1	Psme2
Sntb11	2.50612e-52	0.257683	0.257	0.085	5.06863e-48	Neurogenic RPCs 1	Sntb1
Ccnd31	4.51238e-52	0.348847	0.501	0.242	9.12629e-48	Neurogenic RPCs 1	Ccnd3
Wasf21	6.53127e-52	0.315158	0.403	0.174	1.32095e-47	Neurogenic RPCs 1	Wasf2
Kdr1	7.23597e-52	0.392781	0.531	0.26	1.46347e-47	Neurogenic RPCs 1	Kdr
Vcl	7.69887e-52	0.395889	0.301	0.113	1.5571e-47	Neurogenic RPCs 1	Vcl
Rplp13	8.08255e-52	0.371206	1	0.994	1.6347e-47	Neurogenic RPCs 1	Rplp1
Hunk1	9.69796e-52	0.278704	0.301	0.11	1.96141e-47	Neurogenic RPCs 1	Hunk
Cdk61	2.15111e-51	0.314997	0.46	0.208	4.35062e-47	Neurogenic RPCs 1	Cdk6
Cd59a2	4.96553e-51	0.309436	0.359	0.144	1.00428e-46	Neurogenic RPCs 1	Cd59a
Itgav2	6.65649e-51	0.273604	0.326	0.125	1.34627e-46	Neurogenic RPCs 1	Itgav
Sowaha1	9.14716e-51	0.358137	0.259	0.089	1.85001e-46	Neurogenic RPCs 1	Sowaha
Ilk1	1.75172e-50	0.431843	0.631	0.367	3.54285e-46	Neurogenic RPCs 1	Ilk
Gpx12	2.26951e-50	0.434248	0.719	0.475	4.59009e-46	Neurogenic RPCs 1	Gpx1
Rrbp13	3.02674e-50	0.467296	0.651	0.386	6.12159e-46	Neurogenic RPCs 1	Rrbp1
Gpc62	3.40274e-50	0.267628	0.297	0.109	6.88204e-46	Neurogenic RPCs 1	Gpc6
1981-09-01	3.49935e-50	0.361034	0.49	0.235	7.07743e-46	Neurogenic RPCs 1	2025-09-08
Sdc2	5.08278e-50	0.312264	0.443	0.204	1.02799e-45	Neurogenic RPCs 1	Sdc2
Rpl36a3	5.87757e-50	0.433582	0.994	0.932	1.18874e-45	Neurogenic RPCs 1	Rpl36a
Ywhaq2	7.73367e-50	0.469625	0.99	0.908	1.56413e-45	Neurogenic RPCs 1	Ywhaq
Col9a11	1.2926e-49	0.282414	0.403	0.172	2.61428e-45	Neurogenic RPCs 1	Col9a1
Emb	2.11388e-49	0.280505	0.259	0.089	4.27533e-45	Neurogenic RPCs 1	Emb
Cntnap22	5.5282e-49	0.377865	0.468	0.221	1.11808e-44	Neurogenic RPCs 1	Cntnap2
Eps151	6.30474e-49	0.309429	0.453	0.213	1.27513e-44	Neurogenic RPCs 1	Eps15
Abat2	6.45444e-49	0.272316	0.394	0.167	1.30541e-44	Neurogenic RPCs 1	Abat
Gstm53	8.24642e-49	0.334258	0.843	0.578	1.66784e-44	Neurogenic RPCs 1	Gstm5
Isoc11	8.73662e-49	0.328296	0.39	0.169	1.76698e-44	Neurogenic RPCs 1	Isoc1
Wipi11	1.46038e-48	0.321893	0.607	0.332	2.95362e-44	Neurogenic RPCs 1	Wipi1
Tpt14	2.10712e-48	0.503198	1	0.999	4.26164e-44	Neurogenic RPCs 1	Tpt1
Lrrfip13	3.32066e-48	0.35573	0.356	0.15	6.71603e-44	Neurogenic RPCs 1	Lrrfip1
Cdkn1a2	4.05964e-48	0.296757	0.294	0.108	8.21061e-44	Neurogenic RPCs 1	Cdkn1a
Lrp101	4.28056e-48	0.321123	0.381	0.167	8.65744e-44	Neurogenic RPCs 1	Lrp10
Ston22	7.72766e-48	0.320949	0.422	0.193	1.56292e-43	Neurogenic RPCs 1	Ston2
E130114P18Rik1	8.84601e-48	0.360231	0.468	0.224	1.78911e-43	Neurogenic RPCs 1	E130114P18Rik
Dhrs71	1.07241e-47	0.299591	0.507	0.249	2.16896e-43	Neurogenic RPCs 1	Dhrs7
Degs11	1.47663e-47	0.312778	0.372	0.161	2.98649e-43	Neurogenic RPCs 1	Degs1
Etfb2	1.77985e-47	0.395331	0.729	0.452	3.59974e-43	Neurogenic RPCs 1	Etfb
Pdia32	4.40459e-47	0.456648	0.915	0.778	8.90828e-43	Neurogenic RPCs 1	Pdia3
Cstb2	9.12474e-47	0.545607	0.719	0.511	1.84548e-42	Neurogenic RPCs 1	Cstb
Wwtr12	1.4253e-46	0.353721	0.451	0.219	2.88266e-42	Neurogenic RPCs 1	Wwtr1
Mmgt21	4.72255e-46	0.30247	0.394	0.176	9.55136e-42	Neurogenic RPCs 1	Mmgt2
Sesn31	6.80842e-46	0.397015	0.812	0.587	1.377e-41	Neurogenic RPCs 1	Sesn3
Cib12	7.32185e-46	0.289897	0.431	0.201	1.48085e-41	Neurogenic RPCs 1	Cib1
Pik3ip1	9.51921e-46	0.271954	0.299	0.116	1.92526e-41	Neurogenic RPCs 1	Pik3ip1
Sdcbp2	1.07008e-45	0.307025	0.521	0.271	2.16423e-41	Neurogenic RPCs 1	Sdcbp
Lamp11	1.57021e-45	0.418719	0.871	0.714	3.17574e-41	Neurogenic RPCs 1	Lamp1
Slc25a394	1.61219e-45	0.383816	0.554	0.304	3.26066e-41	Neurogenic RPCs 1	Slc25a39
Hexa1	2.67807e-45	0.274418	0.426	0.206	5.41639e-41	Neurogenic RPCs 1	Hexa
Nectin31	3.49355e-45	0.366138	0.549	0.297	7.06571e-41	Neurogenic RPCs 1	Nectin3
Mras2	3.78546e-45	0.390735	0.471	0.238	7.65609e-41	Neurogenic RPCs 1	Mras
Gm103201	5.71479e-45	0.32349	0.424	0.198	1.15582e-40	Neurogenic RPCs 1	Gm10320
Cdc14a1	5.74721e-45	0.364741	0.444	0.216	1.16237e-40	Neurogenic RPCs 1	Cdc14a
Ube2e22	1.19762e-44	0.325219	0.615	0.348	2.42219e-40	Neurogenic RPCs 1	Ube2e2
