## Supplemental Table 6 for "Heterochronic transcription factor expression drives cone-dominant retina development in 13-lined ground squirrels" (part 8 of 8)

### Sheet: Gene expression-Experiment 2 (continued)
	p_val	avg_log2FC	pct.1	pct.2	p_val_adj	cluster	gene
Pkdcc1	2.38804e-44	0.323289	0.306	0.122	4.82981e-40	Neurogenic RPCs 1	Pkdcc
Osbpl1a1	2.8722e-44	0.268148	0.354	0.151	5.80903e-40	Neurogenic RPCs 1	Osbpl1a
Bola33	3.9692e-44	0.370902	0.665	0.404	8.0277e-40	Neurogenic RPCs 1	Bola3
Schip12	4.68371e-44	0.369898	0.397	0.186	9.47281e-40	Neurogenic RPCs 1	Schip1
Id23	4.73524e-44	0.318076	0.354	0.153	9.57702e-40	Neurogenic RPCs 1	Id2
Reep53	4.77496e-44	0.364443	0.513	0.269	9.65736e-40	Neurogenic RPCs 1	Reep5
Htra12	1.04227e-43	0.441805	0.572	0.33	2.108e-39	Neurogenic RPCs 1	Htra1
Comt2	1.20876e-43	0.394643	0.59	0.341	2.44472e-39	Neurogenic RPCs 1	Comt
Tubb2a4	1.25776e-43	0.582437	0.678	0.46	2.54382e-39	Neurogenic RPCs 1	Tubb2a
Utp14b2	3.26976e-43	0.393489	0.485	0.249	6.61309e-39	Neurogenic RPCs 1	Utp14b
Cdh111	7.36316e-43	0.265016	0.441	0.206	1.4892e-38	Neurogenic RPCs 1	Cdh11
Sdc4	8.26492e-43	0.492844	0.537	0.3	1.67158e-38	Neurogenic RPCs 1	Sdc4
Magt12	8.33345e-43	0.312526	0.376	0.171	1.68544e-38	Neurogenic RPCs 1	Magt1
Nhs1	2.73291e-42	0.275245	0.282	0.111	5.52731e-38	Neurogenic RPCs 1	Nhs
Pepd2	3.00363e-42	0.251174	0.353	0.154	6.07484e-38	Neurogenic RPCs 1	Pepd
Rhoq1	3.185e-42	0.330395	0.343	0.152	6.44166e-38	Neurogenic RPCs 1	Rhoq
Tmem1652	4.83952e-42	0.345586	0.606	0.35	9.78794e-38	Neurogenic RPCs 1	Tmem165
Tmem176b1	5.32415e-42	0.426774	0.947	0.786	1.07681e-37	Neurogenic RPCs 1	Tmem176b
Fermt21	1.38213e-41	0.401258	0.65	0.4	2.79535e-37	Neurogenic RPCs 1	Fermt2
Vegfb3	1.49264e-41	0.393218	0.476	0.257	3.01887e-37	Neurogenic RPCs 1	Vegfb
Agrn1	1.51481e-41	0.34675	0.488	0.258	3.0637e-37	Neurogenic RPCs 1	Agrn
Epha42	1.51892e-41	0.28547	0.375	0.167	3.07201e-37	Neurogenic RPCs 1	Epha4
Arf62	2.00274e-41	0.323753	0.471	0.246	4.05054e-37	Neurogenic RPCs 1	Arf6
Rhob2	2.33164e-41	0.439071	0.501	0.28	4.71575e-37	Neurogenic RPCs 1	Rhob
Sorcs21	2.81226e-41	0.274709	0.419	0.199	5.68779e-37	Neurogenic RPCs 1	Sorcs2
Camk12	2.83848e-41	0.386232	0.422	0.215	5.74083e-37	Neurogenic RPCs 1	Camk1
Ptgds1	5.64894e-41	0.781937	0.365	0.171	1.1425e-36	Neurogenic RPCs 1	Ptgds
B3glct	8.03921e-41	0.267026	0.299	0.123	1.62593e-36	Neurogenic RPCs 1	B3glct
Hes51	8.50844e-41	0.787744	0.415	0.219	1.72083e-36	Neurogenic RPCs 1	Hes5
Rbm33	1.11679e-40	0.503928	0.894	0.755	2.25871e-36	Neurogenic RPCs 1	Rbm3
Tle12	1.95223e-40	0.289423	0.469	0.238	3.94839e-36	Neurogenic RPCs 1	Tle1
Frmd4a4	2.21823e-40	0.372519	0.647	0.386	4.48636e-36	Neurogenic RPCs 1	Frmd4a
Ldhb2	3.69161e-40	0.332301	0.876	0.67	7.46628e-36	Neurogenic RPCs 1	Ldhb
Rps123	4.64338e-40	0.345186	1	0.979	9.39124e-36	Neurogenic RPCs 1	Rps12
Srsf92	5.40453e-40	0.399033	0.806	0.586	1.09307e-35	Neurogenic RPCs 1	Srsf9
Dhx322	1.63116e-39	0.264889	0.603	0.344	3.29902e-35	Neurogenic RPCs 1	Dhx32
Scrn13	1.98786e-39	0.312441	0.428	0.213	4.02044e-35	Neurogenic RPCs 1	Scrn1
Dtnbp12	2.00165e-39	0.296892	0.434	0.219	4.04833e-35	Neurogenic RPCs 1	Dtnbp1
Ezr2	2.01978e-39	0.265956	0.347	0.154	4.085e-35	Neurogenic RPCs 1	Ezr
C1ql11	2.18591e-39	0.665577	0.294	0.131	4.42101e-35	Neurogenic RPCs 1	C1ql1
Cat2	3.00479e-39	0.254808	0.329	0.145	6.07719e-35	Neurogenic RPCs 1	Cat
Gm100762	4.59177e-39	0.466524	0.754	0.559	9.28686e-35	Neurogenic RPCs 1	Gm10076
Ephb22	4.61654e-39	0.353387	0.475	0.256	9.33695e-35	Neurogenic RPCs 1	Ephb2
Rps27l3	5.13669e-39	0.401492	0.974	0.853	1.03889e-34	Neurogenic RPCs 1	Rps27l
Cdkn1c1	7.44497e-39	0.337882	0.422	0.216	1.50574e-34	Neurogenic RPCs 1	Cdkn1c
Tulp31	7.73395e-39	0.264446	0.397	0.188	1.56419e-34	Neurogenic RPCs 1	Tulp3
Kcne1l2	9.14457e-39	0.401758	0.325	0.147	1.84949e-34	Neurogenic RPCs 1	Kcne1l
Rplp04	1.04102e-38	0.362391	1	0.979	2.10546e-34	Neurogenic RPCs 1	Rplp0
Smim202	1.13369e-38	0.280468	0.394	0.19	2.29288e-34	Neurogenic RPCs 1	Smim20
Rpl233	2.23666e-38	0.402311	1	0.996	4.52363e-34	Neurogenic RPCs 1	Rpl23
Rps103	2.33652e-38	0.454446	1	0.993	4.72561e-34	Neurogenic RPCs 1	Rps10
Eci2	2.36742e-38	0.316928	0.587	0.341	4.7881e-34	Neurogenic RPCs 1	Eci2
Cdc42se12	2.60475e-38	0.270659	0.325	0.144	5.26811e-34	Neurogenic RPCs 1	Cdc42se1
Tox31	2.70336e-38	0.326755	0.587	0.341	5.46754e-34	Neurogenic RPCs 1	Tox3
Gcsh1	2.86676e-38	0.322216	0.529	0.295	5.79802e-34	Neurogenic RPCs 1	Gcsh
Tcf31	1.09232e-37	0.27233	0.45	0.231	2.20921e-33	Neurogenic RPCs 1	Tcf3
Pdcd63	2.32669e-37	0.325235	0.599	0.358	4.70574e-33	Neurogenic RPCs 1	Pdcd6
Ftl15	2.56816e-37	0.349448	1	0.992	5.19411e-33	Neurogenic RPCs 1	Ftl1
Actn12	3.35346e-37	0.364962	0.385	0.191	6.78237e-33	Neurogenic RPCs 1	Actn1
Rps212	3.74e-37	0.418728	0.991	0.939	7.56416e-33	Neurogenic RPCs 1	Rps2
Irf2bp2	8.3588e-37	0.375531	0.716	0.473	1.69057e-32	Neurogenic RPCs 1	Irf2bp2
Abca12	9.64191e-37	0.439297	0.691	0.467	1.95008e-32	Neurogenic RPCs 1	Abca1
Smim151	1.34171e-36	0.279893	0.488	0.263	2.7136e-32	Neurogenic RPCs 1	Smim15
Eef1b24	1.63241e-36	0.332149	0.981	0.879	3.30155e-32	Neurogenic RPCs 1	Eef1b2
Ap1s13	2.76115e-36	0.288945	0.407	0.204	5.58443e-32	Neurogenic RPCs 1	Ap1s1
1810037I17Rik2	3.3611e-36	0.343599	0.879	0.708	6.79783e-32	Neurogenic RPCs 1	1810037I17Rik
Slc2a11	3.70841e-36	0.445312	0.554	0.333	7.50027e-32	Neurogenic RPCs 1	Slc2a1
Cspg51	5.82603e-36	0.491142	0.904	0.808	1.17832e-31	Neurogenic RPCs 1	Cspg5
Glmp2	7.91095e-36	0.265265	0.431	0.223	1.59999e-31	Neurogenic RPCs 1	Glmp
Cdk43	8.99296e-36	0.319298	0.854	0.636	1.81883e-31	Neurogenic RPCs 1	Cdk4
Chpt11	2.12517e-35	0.286963	0.376	0.186	4.29816e-31	Neurogenic RPCs 1	Chpt1
Ctnna1	2.2168e-35	0.399986	0.651	0.44	4.48347e-31	Neurogenic RPCs 1	Ctnna1
Bcl2l112	3.09444e-35	0.34363	0.407	0.212	6.2585e-31	Neurogenic RPCs 1	Bcl2l11
Hdgf2	6.20308e-35	0.427038	0.876	0.73	1.25457e-30	Neurogenic RPCs 1	Hdgf
Rpl123	7.38238e-35	0.447948	0.991	0.94	1.49309e-30	Neurogenic RPCs 1	Rpl12
Fscn13	9.57448e-35	0.557996	0.634	0.429	1.93644e-30	Neurogenic RPCs 1	Fscn1
Pla2g12a	1.08333e-34	0.258304	0.332	0.156	2.19104e-30	Neurogenic RPCs 1	Pla2g12a
Serpine22	1.24102e-34	0.320652	0.25	0.101	2.50995e-30	Neurogenic RPCs 1	Serpine2
Tenm41	1.52143e-34	0.261372	0.281	0.12	3.07708e-30	Neurogenic RPCs 1	Tenm4
Rps83	3.81049e-34	0.366623	1	0.998	7.70672e-30	Neurogenic RPCs 1	Rps8
Cyfip11	6.89514e-34	0.261317	0.451	0.245	1.39454e-29	Neurogenic RPCs 1	Cyfip1
Btg31	7.11043e-34	0.258601	0.376	0.188	1.43808e-29	Neurogenic RPCs 1	Btg3
Ptprz12	1.26502e-33	0.298723	0.481	0.259	2.5585e-29	Neurogenic RPCs 1	Ptprz1
Pde1c1	1.37699e-33	0.346899	0.293	0.134	2.78496e-29	Neurogenic RPCs 1	Pde1c
Serf23	1.57807e-33	0.360231	0.999	0.975	3.19165e-29	Neurogenic RPCs 1	Serf2
Rps203	1.68806e-33	0.385081	1	0.994	3.4141e-29	Neurogenic RPCs 1	Rps20
Nr2f12	1.87865e-33	0.255611	0.407	0.207	3.79957e-29	Neurogenic RPCs 1	Nr2f1
Gadd45b1	1.93248e-33	0.651827	0.313	0.151	3.90844e-29	Neurogenic RPCs 1	Gadd45b
Arf41	3.23194e-33	0.316232	0.841	0.681	6.53659e-29	Neurogenic RPCs 1	Arf4
Sulf21	9.89239e-33	0.428375	0.449	0.255	2.00074e-28	Neurogenic RPCs 1	Sulf2
Iah1	1.0643e-32	0.353628	0.365	0.189	2.15255e-28	Neurogenic RPCs 1	Iah1
Siva11	1.17793e-32	0.366266	0.584	0.375	2.38236e-28	Neurogenic RPCs 1	Siva1
Rhoa2	1.21196e-32	0.327283	0.913	0.785	2.45119e-28	Neurogenic RPCs 1	Rhoa
Snx33	1.60472e-32	0.350543	0.816	0.633	3.24555e-28	Neurogenic RPCs 1	Snx3
Tmem1343	1.77768e-32	0.282906	0.509	0.295	3.59536e-28	Neurogenic RPCs 1	Tmem134
Eif1ax1	1.90353e-32	0.409792	0.791	0.637	3.84989e-28	Neurogenic RPCs 1	Eif1ax
Rps163	2.24611e-32	0.37544	1	0.984	4.54276e-28	Neurogenic RPCs 1	Rps16
Ptpn121	2.27455e-32	0.25693	0.413	0.218	4.60028e-28	Neurogenic RPCs 1	Ptpn12
Cp1	2.37847e-32	0.331044	0.425	0.218	4.81046e-28	Neurogenic RPCs 1	Cp
Celsr21	3.26712e-32	0.26722	0.407	0.214	6.60775e-28	Neurogenic RPCs 1	Celsr2
Pdia62	3.73196e-32	0.394436	0.799	0.61	7.54789e-28	Neurogenic RPCs 1	Pdia6
Rnf72	4.22689e-32	0.329738	0.834	0.648	8.54889e-28	Neurogenic RPCs 1	Rnf7
Cadm12	5.83748e-32	0.496191	0.865	0.775	1.18063e-27	Neurogenic RPCs 1	Cadm1
Fjx12	6.08254e-32	0.277158	0.307	0.144	1.23019e-27	Neurogenic RPCs 1	Fjx1
Rpl354	7.85483e-32	0.364219	0.997	0.941	1.58864e-27	Neurogenic RPCs 1	Rpl35
Sypl2	8.48419e-32	0.277824	0.425	0.231	1.71593e-27	Neurogenic RPCs 1	Sypl
Rnh11	1.12866e-31	0.359434	0.493	0.298	2.28271e-27	Neurogenic RPCs 1	Rnh1
Dapl12	1.14926e-31	0.466951	0.438	0.244	2.32437e-27	Neurogenic RPCs 1	Dapl1
Micos102	1.17916e-31	0.283857	0.976	0.882	2.38485e-27	Neurogenic RPCs 1	Micos10
Crot1	1.58851e-31	0.277362	0.494	0.276	3.21276e-27	Neurogenic RPCs 1	Crot
Rps4x3	4.03541e-31	0.372321	1	0.982	8.16162e-27	Neurogenic RPCs 1	Rps4x
Cttn1	4.79572e-31	0.310502	0.496	0.294	9.69934e-27	Neurogenic RPCs 1	Cttn
Calu1	7.8584e-31	0.290969	0.531	0.318	1.58936e-26	Neurogenic RPCs 1	Calu
Pla2g71	8.10154e-31	0.255209	0.253	0.111	1.63854e-26	Neurogenic RPCs 1	Pla2g7
Hsp90ab14	8.40181e-31	0.329625	1	0.993	1.69927e-26	Neurogenic RPCs 1	Hsp90ab1
Fzd34	9.52177e-31	0.276796	0.569	0.336	1.92578e-26	Neurogenic RPCs 1	Fzd3
Rpl37a2	1.05601e-30	0.332682	1	0.998	2.13579e-26	Neurogenic RPCs 1	Rpl37a
Furin	1.33153e-30	0.593445	0.393	0.221	2.69301e-26	Neurogenic RPCs 1	Furin
Ptpra2	1.33963e-30	0.285166	0.776	0.554	2.70941e-26	Neurogenic RPCs 1	Ptpra
Gnai32	1.42942e-30	0.255738	0.499	0.286	2.891e-26	Neurogenic RPCs 1	Gnai3
Chmp4b2	1.60346e-30	0.331344	0.844	0.662	3.24301e-26	Neurogenic RPCs 1	Chmp4b
Rpl393	2.12741e-30	0.328354	1	0.995	4.30269e-26	Neurogenic RPCs 1	Rpl39
Carnmt11	2.14903e-30	0.279736	0.434	0.24	4.34641e-26	Neurogenic RPCs 1	Carnmt1
Sept111	2.32139e-30	0.379928	0.397	0.223	4.69502e-26	Neurogenic RPCs 1	2025-09-11
Rpl315	3.13729e-30	0.37165	0.987	0.921	6.34516e-26	Neurogenic RPCs 1	Rpl31
Wdr13	3.19062e-30	0.331043	0.525	0.324	6.45303e-26	Neurogenic RPCs 1	Wdr1
Asah11	3.31367e-30	0.283543	0.446	0.252	6.70189e-26	Neurogenic RPCs 1	Asah1
Ralgps2	4.19621e-30	0.335265	0.856	0.68	8.48683e-26	Neurogenic RPCs 1	Ralgps2
Actg14	4.3899e-30	0.509911	0.999	0.984	8.87857e-26	Neurogenic RPCs 1	Actg1
Nsa22	4.64883e-30	0.364829	0.881	0.751	9.40225e-26	Neurogenic RPCs 1	Nsa2
Rac13	8.18731e-30	0.285264	0.754	0.541	1.65588e-25	Neurogenic RPCs 1	Rac1
Hsd17b122	1.6334e-29	0.27402	0.604	0.382	3.30355e-25	Neurogenic RPCs 1	Hsd17b12
Actn42	1.81785e-29	0.371549	0.599	0.392	3.6766e-25	Neurogenic RPCs 1	Actn4
Tmem14c2	2.62182e-29	0.275416	0.632	0.402	5.30263e-25	Neurogenic RPCs 1	Tmem14c
Bcl7c2	4.50955e-29	0.327238	0.568	0.374	9.12056e-25	Neurogenic RPCs 1	Bcl7c
Ift571	4.70809e-29	0.307157	0.5	0.301	9.5221e-25	Neurogenic RPCs 1	Ift57
Pdlim51	6.28766e-29	0.255115	0.319	0.157	1.27168e-24	Neurogenic RPCs 1	Pdlim5
Tmem2563	8.7403e-29	0.332661	0.91	0.764	1.76773e-24	Neurogenic RPCs 1	Tmem256
Krcc11	1.2815e-28	0.295587	0.487	0.29	2.59184e-24	Neurogenic RPCs 1	Krcc1
Ptp4a23	1.50598e-28	0.473645	0.804	0.666	3.04585e-24	Neurogenic RPCs 1	Ptp4a2
Efnb11	1.53013e-28	0.254194	0.271	0.126	3.09469e-24	Neurogenic RPCs 1	Efnb1
Mlec2	2.01804e-28	0.250989	0.394	0.215	4.08148e-24	Neurogenic RPCs 1	Mlec
Hspe14	2.33665e-28	0.424555	0.935	0.832	4.72588e-24	Neurogenic RPCs 1	Hspe1
Clic42	2.36162e-28	0.288809	0.428	0.243	4.77638e-24	Neurogenic RPCs 1	Clic4
Arhgdia3	2.37371e-28	0.27398	0.507	0.308	4.80082e-24	Neurogenic RPCs 1	Arhgdia
Myl64	2.71471e-28	0.473036	0.991	0.951	5.4905e-24	Neurogenic RPCs 1	Myl6
Pnrc21	9.19716e-28	0.263659	0.522	0.32	1.86013e-23	Neurogenic RPCs 1	Pnrc2
Cxadr1	1.20331e-27	0.334555	0.419	0.246	2.43369e-23	Neurogenic RPCs 1	Cxadr
Cystm1	1.58603e-27	0.282104	0.387	0.214	3.20774e-23	Neurogenic RPCs 1	Cystm1
Txn14	1.92614e-27	0.419046	0.881	0.786	3.89561e-23	Neurogenic RPCs 1	Txn1
Rpl413	2.33268e-27	0.354065	1	1	4.71784e-23	Neurogenic RPCs 1	Rpl41
Acot131	3.66637e-27	0.321487	0.534	0.349	7.41524e-23	Neurogenic RPCs 1	Acot13
Slmap1	5.01197e-27	0.496358	0.519	0.346	1.01367e-22	Neurogenic RPCs 1	Slmap
Lmo43	8.60765e-27	0.258972	0.499	0.301	1.7409e-22	Neurogenic RPCs 1	Lmo4
Rpl283	8.77604e-27	0.317507	1	0.992	1.77495e-22	Neurogenic RPCs 1	Rpl28
Cacng43	9.08976e-27	0.334116	0.4	0.228	1.8384e-22	Neurogenic RPCs 1	Cacng4
Mrpl524	1.16596e-26	0.339951	0.865	0.733	2.35816e-22	Neurogenic RPCs 1	Mrpl52
Marcks3	1.2365e-26	0.252781	0.979	0.931	2.50082e-22	Neurogenic RPCs 1	Marcks
Mrps28	1.41319e-26	0.262303	0.626	0.42	2.85818e-22	Neurogenic RPCs 1	Mrps28
Rragd1	1.69001e-26	0.273986	0.332	0.176	3.41804e-22	Neurogenic RPCs 1	Rragd
Eif4e21	1.81115e-26	0.261714	0.635	0.42	3.66306e-22	Neurogenic RPCs 1	Eif4e2
H2afj3	1.85571e-26	0.347733	0.857	0.735	3.75318e-22	Neurogenic RPCs 1	H2afj
Rps184	2.39641e-26	0.289693	0.999	0.954	4.84675e-22	Neurogenic RPCs 1	Rps18
Hddc31	2.78377e-26	0.314726	0.529	0.343	5.63018e-22	Neurogenic RPCs 1	Hddc3
Spcs11	4.11291e-26	0.299674	0.896	0.744	8.31836e-22	Neurogenic RPCs 1	Spcs1
Cd812	4.48209e-26	0.29517	0.944	0.841	9.06503e-22	Neurogenic RPCs 1	Cd81
Ddt2	4.76582e-26	0.318369	0.774	0.587	9.63888e-22	Neurogenic RPCs 1	Ddt
Dpysl41	5.24443e-26	0.268659	0.515	0.316	1.06069e-21	Neurogenic RPCs 1	Dpysl4
Arpc51	8.84643e-26	0.255746	0.715	0.497	1.78919e-21	Neurogenic RPCs 1	Arpc5
Mapre13	9.55841e-26	0.280598	0.841	0.691	1.93319e-21	Neurogenic RPCs 1	Mapre1
Mpc13	1.99541e-25	0.265801	0.813	0.611	4.03571e-21	Neurogenic RPCs 1	Mpc1
Sqstm12	2.09425e-25	0.34392	0.546	0.363	4.23562e-21	Neurogenic RPCs 1	Sqstm1
Clip33	2.74618e-25	0.261654	0.549	0.341	5.55415e-21	Neurogenic RPCs 1	Clip3
Mcl12	5.23328e-25	0.334707	0.69	0.52	1.05843e-20	Neurogenic RPCs 1	Mcl1
Arpc32	5.74127e-25	0.267318	0.854	0.698	1.16117e-20	Neurogenic RPCs 1	Arpc3
Svbp4	5.97987e-25	0.268572	0.656	0.45	1.20943e-20	Neurogenic RPCs 1	Svbp
Vat1l1	6.0912e-25	0.33211	0.332	0.185	1.23194e-20	Neurogenic RPCs 1	Vat1l
D8Ertd738e3	7.1112e-25	0.27289	0.878	0.721	1.43824e-20	Neurogenic RPCs 1	D8Ertd738e
Rpl133	7.75985e-25	0.307052	1	0.998	1.56943e-20	Neurogenic RPCs 1	Rpl13
Bcl2l13	8.17843e-25	0.281252	0.451	0.278	1.65409e-20	Neurogenic RPCs 1	Bcl2l13
Rpl173	2.7833e-24	0.337168	1	0.977	5.62922e-20	Neurogenic RPCs 1	Rpl17
Mxra71	5.21228e-24	0.411828	0.688	0.542	1.05418e-19	Neurogenic RPCs 1	Mxra7
Uqcc24	6.18351e-24	0.31632	0.849	0.724	1.25061e-19	Neurogenic RPCs 1	Uqcc2
Pkp41	7.93363e-24	0.261194	0.31	0.167	1.60458e-19	Neurogenic RPCs 1	Pkp4
Ckap42	8.42113e-24	0.278403	0.703	0.501	1.70317e-19	Neurogenic RPCs 1	Ckap4
Slc20a21	9.34292e-24	0.260238	0.349	0.196	1.88961e-19	Neurogenic RPCs 1	Slc20a2
Psmg42	1.12783e-23	0.307314	0.626	0.449	2.28104e-19	Neurogenic RPCs 1	Psmg4
Rpl23a3	1.22792e-23	0.34698	0.996	0.956	2.48347e-19	Neurogenic RPCs 1	Rpl23a
Esd1	1.84616e-23	0.266342	0.899	0.739	3.73386e-19	Neurogenic RPCs 1	Esd
Ppia5	1.93296e-23	0.362833	1	0.983	3.90941e-19	Neurogenic RPCs 1	Ppia
Sfr12	1.95701e-23	0.32702	0.912	0.79	3.95806e-19	Neurogenic RPCs 1	Sfr1
Rps53	2.99601e-23	0.284054	1	0.974	6.05942e-19	Neurogenic RPCs 1	Rps5
Rps213	3.05766e-23	0.272895	1	0.998	6.18411e-19	Neurogenic RPCs 1	Rps21
Spg212	3.06614e-23	0.254707	0.49	0.311	6.20126e-19	Neurogenic RPCs 1	Spg21
Rbbp72	4.98047e-23	0.299243	0.612	0.432	1.0073e-18	Neurogenic RPCs 1	Rbbp7
Rps15a3	7.96343e-23	0.289194	1	0.995	1.6106e-18	Neurogenic RPCs 1	Rps15a
Rpl35a5	8.2917e-23	0.307314	1	0.987	1.677e-18	Neurogenic RPCs 1	Rpl35a
Twsg1	8.45108e-23	0.259792	0.397	0.238	1.70923e-18	Neurogenic RPCs 1	Twsg1
Rps273	1.48709e-22	0.27782	1	0.995	3.00764e-18	Neurogenic RPCs 1	Rps27
Rpl72	1.52518e-22	0.29576	1	0.978	3.08467e-18	Neurogenic RPCs 1	Rpl7
Rpl105	1.92351e-22	0.33952	0.99	0.916	3.8903e-18	Neurogenic RPCs 1	Rpl10
Gm102602	2.07455e-22	0.272416	0.763	0.6	4.19577e-18	Neurogenic RPCs 1	Gm10260
Cntn12	2.1904e-22	0.296604	0.537	0.354	4.43008e-18	Neurogenic RPCs 1	Cntn1
Rpl323	2.51547e-22	0.268688	1	0.991	5.08754e-18	Neurogenic RPCs 1	Rpl32
Gabarap3	2.53197e-22	0.360718	0.972	0.916	5.1209e-18	Neurogenic RPCs 1	Gabarap
Cuta2	2.81813e-22	0.253931	0.803	0.617	5.69966e-18	Neurogenic RPCs 1	Cuta
Mest1	8.65398e-22	0.364394	0.475	0.318	1.75027e-17	Neurogenic RPCs 1	Mest
Capzb2	1.00089e-21	0.27682	0.793	0.632	2.0243e-17	Neurogenic RPCs 1	Capzb
Rpl343	1.05286e-21	0.272604	1	0.995	2.1294e-17	Neurogenic RPCs 1	Rpl34
Selenow4	1.12883e-21	0.272444	0.996	0.934	2.28306e-17	Neurogenic RPCs 1	Selenow
Rpl384	1.49641e-21	0.259322	1	0.993	3.0265e-17	Neurogenic RPCs 1	Rpl38
Tsc22d12	1.66206e-21	0.331905	0.806	0.666	3.36151e-17	Neurogenic RPCs 1	Tsc22d1
Rps193	4.3237e-21	0.285239	1	0.98	8.74469e-17	Neurogenic RPCs 1	Rps19
Twf12	6.49035e-21	0.253148	0.565	0.387	1.31267e-16	Neurogenic RPCs 1	Twf1
Arpc23	7.43547e-21	0.267127	0.916	0.824	1.50382e-16	Neurogenic RPCs 1	Arpc2
Lman12	1.18558e-20	0.448966	0.957	0.873	2.39783e-16	Neurogenic RPCs 1	Lman1
Tbca5	1.21823e-20	0.293636	0.894	0.797	2.46387e-16	Neurogenic RPCs 1	Tbca
Stat3	2.0026e-20	0.279343	0.526	0.359	4.05027e-16	Neurogenic RPCs 1	Stat3
Prelid12	2.70536e-20	0.26608	0.662	0.492	5.47159e-16	Neurogenic RPCs 1	Prelid1
Limch11	2.7835e-20	0.250158	0.74	0.561	5.62964e-16	Neurogenic RPCs 1	Limch1
Rpl373	4.22716e-20	0.275178	1	0.996	8.54944e-16	Neurogenic RPCs 1	Rpl37
Oat1	4.31188e-20	0.27581	0.425	0.272	8.72077e-16	Neurogenic RPCs 1	Oat
Rpl143	5.88828e-20	0.298051	0.997	0.966	1.1909e-15	Neurogenic RPCs 1	Rpl14
Pfdn12	6.13368e-20	0.354869	0.85	0.758	1.24054e-15	Neurogenic RPCs 1	Pfdn1
Gclm1	9.35833e-20	0.318305	0.578	0.411	1.89272e-15	Neurogenic RPCs 1	Gclm
Tmem1591	1.02245e-19	0.317456	0.324	0.189	2.06791e-15	Neurogenic RPCs 1	Tmem159
Rpl184	1.20345e-19	0.28642	0.999	0.985	2.43398e-15	Neurogenic RPCs 1	Rpl18
Peg3	1.28977e-19	0.42574	0.535	0.393	2.60855e-15	Neurogenic RPCs 1	Peg3
Rplp22	1.40308e-19	0.306338	1	0.988	2.83773e-15	Neurogenic RPCs 1	Rplp2
Bri34	1.50066e-19	0.309764	0.888	0.789	3.03508e-15	Neurogenic RPCs 1	Bri3
Dcakd2	3.24975e-19	0.284001	0.468	0.31	6.57263e-15	Neurogenic RPCs 1	Dcakd
Cdv32	3.56027e-19	0.27304	0.569	0.41	7.20065e-15	Neurogenic RPCs 1	Cdv3
Gamt1	4.70714e-19	0.288836	0.354	0.215	9.52019e-15	Neurogenic RPCs 1	Gamt
Rpl222	2.1372e-18	0.270519	0.988	0.955	4.32248e-14	Neurogenic RPCs 1	Rpl22
Spry21	2.47413e-18	0.272699	0.516	0.345	5.00392e-14	Neurogenic RPCs 1	Spry2
Irf2bpl2	2.64879e-18	0.257697	0.581	0.409	5.35717e-14	Neurogenic RPCs 1	Irf2bpl
Fau3	7.02775e-18	0.258416	1	0.994	1.42136e-13	Neurogenic RPCs 1	Fau
Hcfc1r11	7.79657e-18	0.382133	0.585	0.45	1.57686e-13	Neurogenic RPCs 1	Hcfc1r1
Nhp22	1.04717e-17	0.251518	0.462	0.306	2.1179e-13	Neurogenic RPCs 1	Nhp2
Myh91	1.32396e-17	0.276473	0.26	0.146	2.67771e-13	Neurogenic RPCs 1	Myh9
Rpl262	1.64258e-17	0.263591	0.993	0.943	3.32211e-13	Neurogenic RPCs 1	Rpl26
Sec11c1	2.28874e-17	0.260613	0.568	0.404	4.62898e-13	Neurogenic RPCs 1	Sec11c
Rpl65	2.44733e-17	0.260196	1	0.992	4.94972e-13	Neurogenic RPCs 1	Rpl6
Hmgn52	3.33824e-17	0.289006	0.413	0.272	6.7516e-13	Neurogenic RPCs 1	Hmgn5
Pgls2	1.45976e-16	0.257211	0.835	0.699	2.95237e-12	Neurogenic RPCs 1	Pgls
Tmed102	1.68309e-16	0.30981	0.874	0.812	3.40405e-12	Neurogenic RPCs 1	Tmed10
Rpl27a2	1.75677e-16	0.260831	1	0.996	3.55307e-12	Neurogenic RPCs 1	Rpl27a
Rdh101	2.66313e-16	0.305913	0.4	0.267	5.38617e-12	Neurogenic RPCs 1	Rdh10
Rps264	6.80907e-16	0.254616	1	0.983	1.37714e-11	Neurogenic RPCs 1	Rps26
Msi21	1.19161e-15	0.300534	0.901	0.836	2.41004e-11	Neurogenic RPCs 1	Msi2
Bex32	1.3202e-15	0.257164	0.862	0.779	2.6701e-11	Neurogenic RPCs 1	Bex3
Htatsf11	1.69004e-15	0.336469	0.615	0.465	3.41811e-11	Neurogenic RPCs 1	Htatsf1
Ctnnb13	1.96198e-15	0.353107	0.865	0.8	3.9681e-11	Neurogenic RPCs 1	Ctnnb1
Jund3	2.30474e-15	0.256713	0.99	0.942	4.66134e-11	Neurogenic RPCs 1	Jund
Six61	2.72181e-15	0.307818	0.579	0.452	5.50487e-11	Neurogenic RPCs 1	Six6
Vdac22	1.01791e-14	0.294461	0.925	0.859	2.05872e-10	Neurogenic RPCs 1	Vdac2
Rabep11	4.6138e-14	0.250003	0.574	0.448	9.33141e-10	Neurogenic RPCs 1	Rabep1
Pebp14	1.16906e-13	0.275134	0.997	0.955	2.36442e-09	Neurogenic RPCs 1	Pebp1
Tceal92	1.87587e-13	0.268357	0.876	0.794	3.79395e-09	Neurogenic RPCs 1	Tceal9
Tpm11	7.05419e-13	0.518695	0.474	0.355	1.42671e-08	Neurogenic RPCs 1	Tpm1
Hint13	3.13116e-12	0.252517	0.975	0.933	6.33278e-08	Neurogenic RPCs 1	Hint1
Itm2a1	5.16669e-12	0.263669	0.26	0.158	1.04496e-07	Neurogenic RPCs 1	Itm2a
Tmsb4x3	2.2392e-08	0.279399	0.999	0.998	0.000452879	Neurogenic RPCs 1	Tmsb4x
Nfkbia1	8.33905e-08	0.407344	0.409	0.322	0.00168657	Neurogenic RPCs 1	Nfkbia
Ier32	2.83552e-06	0.345468	0.546	0.477	0.0573485	Neurogenic RPCs 1	Ier3
Slc38a13	3.55459e-06	0.251038	0.613	0.528	0.0718917	Neurogenic RPCs 1	Slc38a1
Chka	0.000169236	0.277343	0.556	0.494	1	Neurogenic RPCs 1	Chka
Tmsb103	0.00296143	0.27162	0.949	0.985	1	Neurogenic RPCs 1	Tmsb10
Mybl1	0	2.05805	0.606	0.083	0	Neurogenic RPCs	Mybl1
Rgs13	0	0.769374	0.367	0.023	0	Neurogenic RPCs	Rgs13
Gm14207	2.484e-268	0.644678	0.372	0.032	5.0239e-264	Neurogenic RPCs	Gm14207
Dll3	2.71708e-212	1.11191	0.438	0.058	5.49529e-208	Neurogenic RPCs	Dll3
Btbd172	1.94579e-164	1.55865	0.714	0.222	3.93536e-160	Neurogenic RPCs	Btbd17
Gadd45g2	1.29518e-156	2.38491	0.719	0.258	2.6195e-152	Neurogenic RPCs	Gadd45g
Vxn	3.92464e-154	1.06676	0.391	0.064	7.93759e-150	Neurogenic RPCs	Vxn
Miat1	8.7888e-151	1.87742	0.616	0.168	1.77754e-146	Neurogenic RPCs	Miat
Hs3st1	1.21362e-136	1.04226	0.416	0.079	2.45454e-132	Neurogenic RPCs	Hs3st1
Neurog2	7.1564e-136	1.37264	0.352	0.057	1.44738e-131	Neurogenic RPCs	Neurog2
Dll1	1.82188e-115	0.722385	0.396	0.081	3.68475e-111	Neurogenic RPCs	Dll1
Tead22	1.80069e-114	0.7587	0.543	0.148	3.6419e-110	Neurogenic RPCs	Tead2
Rgs162	4.22498e-114	1.08088	0.511	0.136	8.54502e-110	Neurogenic RPCs	Rgs16
Btg21	8.81092e-112	1.12817	0.998	0.87	1.78201e-107	Neurogenic RPCs	Btg2
Nxn1	2.56589e-111	0.896553	0.55	0.163	5.18952e-107	Neurogenic RPCs	Nxn
Hes63	2.21161e-109	1.67732	0.868	0.54	4.47299e-105	Neurogenic RPCs	Hes6
Tprn	1.17792e-103	0.432552	0.355	0.07	2.38234e-99	Neurogenic RPCs	Tprn
Mycl	2.73288e-103	0.65195	0.477	0.125	5.52725e-99	Neurogenic RPCs	Mycl
Sox44	2.69292e-94	1.75093	0.983	0.842	5.44642e-90	Neurogenic RPCs	Sox4
Nlgn11	3.79539e-92	0.867684	0.621	0.219	7.67617e-88	Neurogenic RPCs	Nlgn1
Cald15	1.07448e-91	1.09201	0.729	0.341	2.17313e-87	Neurogenic RPCs	Cald1
Shf	8.38026e-90	0.581931	0.455	0.125	1.69491e-85	Neurogenic RPCs	Shf
Chn21	5.04998e-89	0.633547	0.384	0.093	1.02136e-84	Neurogenic RPCs	Chn2
Pak31	1.46046e-88	1.49241	0.814	0.515	2.95378e-84	Neurogenic RPCs	Pak3
Shisal13	2.24418e-87	0.839344	0.611	0.224	4.53886e-83	Neurogenic RPCs	Shisal1
Ascl11	1.99984e-86	1.48393	0.394	0.103	4.04468e-82	Neurogenic RPCs	Ascl1
Otx22	2.1389e-83	1.03699	0.98	0.851	4.32593e-79	Neurogenic RPCs	Otx2
Rorb4	5.98712e-83	1.09335	1	0.956	1.2109e-78	Neurogenic RPCs	Rorb
Sesn32	8.18794e-82	1.19783	0.868	0.589	1.65601e-77	Neurogenic RPCs	Sesn3
Mfng	1.04358e-81	0.546202	0.35	0.084	2.11064e-77	Neurogenic RPCs	Mfng
Abcd21	7.266e-80	0.605629	0.425	0.121	1.46955e-75	Neurogenic RPCs	Abcd2
Dhx323	2.09912e-79	1.33036	0.68	0.346	4.24548e-75	Neurogenic RPCs	Dhx32
Mex3a3	3.65482e-79	1.05229	0.716	0.362	7.39186e-75	Neurogenic RPCs	Mex3a
Gsta43	3.49145e-73	0.936677	0.631	0.268	7.06146e-69	Neurogenic RPCs	Gsta4
Tmsb4x4	4.86348e-71	0.76693	1	0.998	9.83639e-67	Neurogenic RPCs	Tmsb4x
Ppp1r14b5	2.76665e-67	1.03972	0.912	0.709	5.59555e-63	Neurogenic RPCs	Ppp1r14b
Cdk44	1.20106e-66	0.921202	0.875	0.639	2.42914e-62	Neurogenic RPCs	Cdk4
Neurod42	7.04988e-66	1.39607	0.848	0.593	1.42584e-61	Neurogenic RPCs	Neurod4
Zc3h12c	1.05375e-64	0.58472	0.416	0.135	2.1312e-60	Neurogenic RPCs	Zc3h12c
Bcl7a1	1.17069e-64	0.802505	0.782	0.464	2.36773e-60	Neurogenic RPCs	Bcl7a
Dipk2a1	8.59232e-64	0.569516	0.433	0.146	1.7378e-59	Neurogenic RPCs	Dipk2a
Cmtm71	1.37135e-63	0.380906	0.303	0.075	2.77356e-59	Neurogenic RPCs	Cmtm7
Rps95	2.08847e-62	0.719237	1	0.991	4.22392e-58	Neurogenic RPCs	Rps9
Ptgds2	7.54742e-62	0.79364	0.472	0.171	1.52647e-57	Neurogenic RPCs	Ptgds
Tfdp22	1.68355e-61	0.767717	0.616	0.289	3.40497e-57	Neurogenic RPCs	Tfdp2
Mrps331	1.39426e-60	0.675104	0.988	0.89	2.8199e-56	Neurogenic RPCs	Mrps33
Rps265	1.33745e-59	0.780655	1	0.983	2.705e-55	Neurogenic RPCs	Rps26
Col9a32	3.18584e-59	0.603364	0.452	0.158	6.44337e-55	Neurogenic RPCs	Col9a3
Cd24a2	1.30458e-58	0.827706	0.675	0.347	2.63852e-54	Neurogenic RPCs	Cd24a
1110038B12Rik3	1.9598e-58	0.851335	0.692	0.39	3.96369e-54	Neurogenic RPCs	1110038B12Rik
Limk1	1.85908e-56	0.35034	0.325	0.092	3.76e-52	Neurogenic RPCs	Limk1
Serpinh12	8.62417e-56	0.74821	0.521	0.217	1.74424e-51	Neurogenic RPCs	Serpinh1
Rnd33	5.11752e-55	0.766582	0.616	0.284	1.03502e-50	Neurogenic RPCs	Rnd3
Mdk3	7.38128e-55	1.32386	0.594	0.308	1.49286e-50	Neurogenic RPCs	Mdk
Brinp23	1.97057e-54	0.707449	0.379	0.128	3.98547e-50	Neurogenic RPCs	Brinp2
Tcf43	1.39273e-53	0.826688	0.988	0.867	2.8168e-49	Neurogenic RPCs	Tcf4
Csrp23	2.27085e-53	0.653314	0.56	0.252	4.5928e-49	Neurogenic RPCs	Csrp2
Nuak2	9.53934e-53	0.383804	0.315	0.093	1.92933e-48	Neurogenic RPCs	Nuak2
Glrx22	1.29682e-52	0.703382	0.922	0.744	2.62281e-48	Neurogenic RPCs	Glrx2
Nol42	2.31909e-52	0.493986	0.43	0.157	4.69036e-48	Neurogenic RPCs	Nol4
Tpt15	2.33407e-52	0.509539	1	0.999	4.72066e-48	Neurogenic RPCs	Tpt1
Baz1a	2.79371e-52	0.39707	0.335	0.103	5.65027e-48	Neurogenic RPCs	Baz1a
Glrx32	3.14343e-52	0.809917	0.863	0.655	6.35759e-48	Neurogenic RPCs	Glrx3
Rps54	3.32226e-52	0.636343	0.995	0.974	6.71927e-48	Neurogenic RPCs	Rps5
Tox32	5.81006e-52	0.763629	0.667	0.343	1.17509e-47	Neurogenic RPCs	Tox3
Eef1a14	7.65694e-52	0.631326	1	0.999	1.54862e-47	Neurogenic RPCs	Eef1a1
Apba23	1.4892e-51	0.748764	0.65	0.336	3.01191e-47	Neurogenic RPCs	Apba2
Qsox1	1.89233e-51	0.680102	0.501	0.222	3.82725e-47	Neurogenic RPCs	Qsox1
Rpl73	4.80748e-51	0.617536	1	0.978	9.72313e-47	Neurogenic RPCs	Rpl7
Marcksl13	1.85742e-50	0.727017	0.939	0.755	3.75664e-46	Neurogenic RPCs	Marcksl1
Ckb2	2.22368e-50	0.799221	1	0.994	4.49739e-46	Neurogenic RPCs	Ckb
Prdx24	2.95354e-50	0.677427	0.995	0.965	5.97353e-46	Neurogenic RPCs	Prdx2
Hnrnpa12	3.17241e-50	0.69327	0.968	0.857	6.4162e-46	Neurogenic RPCs	Hnrnpa1
Bhlhe222	4.21992e-50	0.724218	0.465	0.189	8.5348e-46	Neurogenic RPCs	Bhlhe22
Cdk2ap12	4.65955e-50	0.728798	0.685	0.414	9.42395e-46	Neurogenic RPCs	Cdk2ap1
Npc25	6.70192e-50	0.717306	0.726	0.43	1.35546e-45	Neurogenic RPCs	Npc2
Rps33	1.01202e-49	0.60344	0.995	0.984	2.04682e-45	Neurogenic RPCs	Rps3
Zeb25	1.13844e-49	0.945086	0.878	0.671	2.3025e-45	Neurogenic RPCs	Zeb2
Hsp90ab15	2.64882e-49	0.641576	0.998	0.993	5.35724e-45	Neurogenic RPCs	Hsp90ab1
Rack14	3.54307e-49	0.624465	0.998	0.953	7.16587e-45	Neurogenic RPCs	Rack1
Ddah21	5.58423e-49	0.710746	0.888	0.677	1.12941e-44	Neurogenic RPCs	Ddah2
Necab31	7.93541e-49	0.428822	0.315	0.096	1.60494e-44	Neurogenic RPCs	Necab3
Wipi12	2.65895e-48	0.593936	0.653	0.335	5.37774e-44	Neurogenic RPCs	Wipi1
2610001J05Rik2	1.00333e-47	0.531219	0.526	0.24	2.02924e-43	Neurogenic RPCs	2610001J05Rik
Hipk21	1.66624e-47	0.889778	0.726	0.496	3.36997e-43	Neurogenic RPCs	Hipk2
Jpt13	4.30538e-47	0.715835	0.88	0.699	8.70763e-43	Neurogenic RPCs	Jpt1
Mfap22	5.5714e-47	0.618606	0.57	0.268	1.12682e-42	Neurogenic RPCs	Mfap2
Rps113	5.83045e-47	0.597064	0.988	0.99	1.17921e-42	Neurogenic RPCs	Rps11
Hnrnpab1	7.08624e-47	0.596057	0.968	0.828	1.43319e-42	Neurogenic RPCs	Hnrnpab
Carhsp12	1.81316e-46	0.502388	0.469	0.193	3.66711e-42	Neurogenic RPCs	Carhsp1
Btg11	5.13389e-46	0.690389	0.978	0.886	1.03833e-41	Neurogenic RPCs	Btg1
Rpl324	6.11313e-46	0.556717	1	0.991	1.23638e-41	Neurogenic RPCs	Rpl32
Rpl36a4	6.33456e-46	0.570494	0.976	0.933	1.28116e-41	Neurogenic RPCs	Rpl36a
Rps3a15	1.07979e-45	0.64702	1	0.983	2.18387e-41	Neurogenic RPCs	Rps3a1
Naca3	1.50366e-45	0.558944	0.998	0.976	3.04116e-41	Neurogenic RPCs	Naca
Rps104	1.65799e-45	0.539497	0.998	0.993	3.35328e-41	Neurogenic RPCs	Rps10
Rpl18a3	2.26319e-45	0.549269	1	0.991	4.5773e-41	Neurogenic RPCs	Rpl18a
Acp11	3.05454e-45	0.685703	0.851	0.628	6.17782e-41	Neurogenic RPCs	Acp1
Ssrp11	6.89154e-44	0.635234	0.802	0.57	1.39381e-39	Neurogenic RPCs	Ssrp1
Rpl7a4	2.09977e-43	0.568191	0.993	0.953	4.24678e-39	Neurogenic RPCs	Rpl7a
Cd1d11	2.70266e-43	0.41029	0.359	0.131	5.46613e-39	Neurogenic RPCs	Cd1d1
Jam33	3.88478e-43	0.578758	0.553	0.272	7.85696e-39	Neurogenic RPCs	Jam3
Rplp05	6.70783e-43	0.589613	0.995	0.979	1.35666e-38	Neurogenic RPCs	Rplp0
Rpsa3	1.21343e-42	0.520863	0.998	0.984	2.45417e-38	Neurogenic RPCs	Rpsa
Smarcc13	2.03647e-42	0.674938	0.792	0.566	4.11875e-38	Neurogenic RPCs	Smarcc1
Rps4x4	2.18252e-42	0.515712	1	0.982	4.41415e-38	Neurogenic RPCs	Rps4x
Rps124	2.84056e-42	0.498366	1	0.98	5.74503e-38	Neurogenic RPCs	Rps12
Nfia2	3.37809e-42	0.557183	0.518	0.235	6.83218e-38	Neurogenic RPCs	Nfia
Sinhcaf2	8.57662e-42	0.55199	0.501	0.238	1.73462e-37	Neurogenic RPCs	Sinhcaf
Top12	8.71965e-42	0.54378	0.988	0.942	1.76355e-37	Neurogenic RPCs	Top1
Nme42	1.39157e-41	0.328687	0.276	0.086	2.81446e-37	Neurogenic RPCs	Nme4
Acads2	1.54041e-41	0.339393	0.315	0.107	3.11548e-37	Neurogenic RPCs	Acads
Eif4a12	1.63493e-41	0.532604	0.993	0.939	3.30665e-37	Neurogenic RPCs	Eif4a1
Rps27a3	1.69158e-41	0.536015	1	0.998	3.42123e-37	Neurogenic RPCs	Rps27a
Rpl374	3.35425e-41	0.547427	0.998	0.996	6.78398e-37	Neurogenic RPCs	Rpl37
Rpl124	3.75156e-41	0.555827	0.983	0.941	7.58753e-37	Neurogenic RPCs	Rpl12
Eef1b25	3.86518e-41	0.616	0.978	0.881	7.81734e-37	Neurogenic RPCs	Eef1b2
Rps232	5.17909e-41	0.472035	1	0.993	1.04747e-36	Neurogenic RPCs	Rps23
Ptma3	5.99867e-41	0.508128	1	0.998	1.21323e-36	Neurogenic RPCs	Ptma
Rps204	6.3477e-41	0.506055	1	0.994	1.28382e-36	Neurogenic RPCs	Rps20
Rcor21	1.74098e-40	0.473981	0.494	0.226	3.52113e-36	Neurogenic RPCs	Rcor2
Rpl234	3.98722e-40	0.520515	1	0.997	8.06416e-36	Neurogenic RPCs	Rpl23
Rps15a4	5.23424e-40	0.492811	1	0.995	1.05863e-35	Neurogenic RPCs	Rps15a
Calm14	1.15787e-39	0.593647	0.993	0.965	2.3418e-35	Neurogenic RPCs	Calm1
Nfib4	1.18974e-39	0.645717	0.824	0.557	2.40626e-35	Neurogenic RPCs	Nfib
Rpl243	1.4645e-39	0.50814	1	0.992	2.96194e-35	Neurogenic RPCs	Rpl24
Eef24	1.75027e-39	0.547087	0.988	0.942	3.53993e-35	Neurogenic RPCs	Eef2
Pxdn1	1.91431e-39	0.425414	0.298	0.102	3.8717e-35	Neurogenic RPCs	Pxdn
Rps63	1.91845e-39	0.55275	0.993	0.947	3.88007e-35	Neurogenic RPCs	Rps6
Gm42582	2.76977e-39	0.833808	0.885	0.708	5.60186e-35	Neurogenic RPCs	Gm4258
Olfm13	3.79467e-39	0.621526	0.875	0.654	7.67472e-35	Neurogenic RPCs	Olfm1
Sox93	4.1583e-39	0.664091	0.526	0.248	8.41016e-35	Neurogenic RPCs	Sox9
Rrs1	5.36719e-39	0.490072	0.399	0.166	1.08551e-34	Neurogenic RPCs	Rrs1
Rps84	6.83724e-39	0.53116	0.998	0.998	1.38283e-34	Neurogenic RPCs	Rps8
Rpl53	9.94469e-39	0.524771	0.988	0.965	2.01131e-34	Neurogenic RPCs	Rpl5
Rpl153	1.02005e-38	0.513887	1	0.995	2.06304e-34	Neurogenic RPCs	Rpl15
Zbtb202	1.03488e-38	0.683169	0.946	0.826	2.09304e-34	Neurogenic RPCs	Zbtb20
Rpl223	1.8063e-38	0.522491	0.995	0.956	3.65324e-34	Neurogenic RPCs	Rpl22
Casp61	6.27584e-38	0.312749	0.296	0.101	1.26929e-33	Neurogenic RPCs	Casp6
Rpl274	7.11403e-38	0.498872	0.995	0.985	1.43881e-33	Neurogenic RPCs	Rpl27
Cnksr21	1.22163e-37	0.381578	0.32	0.116	2.47076e-33	Neurogenic RPCs	Cnksr2
Rps134	1.33549e-37	0.466042	1	0.99	2.70102e-33	Neurogenic RPCs	Rps13
Rpl355	1.50437e-37	0.490823	0.988	0.942	3.04259e-33	Neurogenic RPCs	Rpl35
Rps185	2.0412e-37	0.538882	0.993	0.955	4.12833e-33	Neurogenic RPCs	Rps18
Ppib2	3.15826e-37	0.566944	0.976	0.932	6.38757e-33	Neurogenic RPCs	Ppib
Stmn13	3.27505e-37	0.545922	0.99	0.892	6.62379e-33	Neurogenic RPCs	Stmn1
Npm15	3.54182e-37	0.607492	0.976	0.923	7.16334e-33	Neurogenic RPCs	Npm1
Rpl83	3.5591e-37	0.474345	0.998	0.988	7.19828e-33	Neurogenic RPCs	Rpl8
Rpl66	3.91591e-37	0.493433	1	0.992	7.91992e-33	Neurogenic RPCs	Rpl6
Rpl174	8.53432e-37	0.485008	1	0.977	1.72607e-32	Neurogenic RPCs	Rpl17
Mycn2	9.66881e-37	0.477083	0.496	0.242	1.95552e-32	Neurogenic RPCs	Mycn
Kif21a1	1.3006e-36	0.638408	0.853	0.67	2.63047e-32	Neurogenic RPCs	Kif21a
Gas52	1.31577e-36	0.476475	0.985	0.921	2.66114e-32	Neurogenic RPCs	Gas5
Tbx31	1.67058e-36	0.350978	0.298	0.103	3.37876e-32	Neurogenic RPCs	Tbx3
Fzd35	4.22502e-36	0.597321	0.601	0.338	8.54509e-32	Neurogenic RPCs	Fzd3
Peak12	5.7592e-36	0.394474	0.308	0.113	1.1648e-31	Neurogenic RPCs	Peak1
Rcc21	5.8069e-36	0.520408	0.557	0.302	1.17444e-31	Neurogenic RPCs	Rcc2
Rpl394	6.66686e-36	0.47086	1	0.995	1.34837e-31	Neurogenic RPCs	Rpl39
Cd633	7.27194e-36	0.596149	0.949	0.838	1.47075e-31	Neurogenic RPCs	Cd63
Rpl344	2.04395e-35	0.431315	1	0.995	4.13389e-31	Neurogenic RPCs	Rpl34
Nme26	4.48587e-35	0.629709	0.88	0.725	9.07268e-31	Neurogenic RPCs	Nme2
Apcdd11	1.53204e-34	0.366067	0.262	0.088	3.09856e-30	Neurogenic RPCs	Apcdd1
Ppp3ca2	1.70675e-34	0.565316	0.971	0.903	3.45189e-30	Neurogenic RPCs	Ppp3ca
Eny22	1.75365e-34	0.528146	0.895	0.764	3.54675e-30	Neurogenic RPCs	Eny2
Rpl284	1.91101e-34	0.490195	0.993	0.992	3.86502e-30	Neurogenic RPCs	Rpl28
Nudcd22	1.93264e-34	0.526794	0.562	0.314	3.90877e-30	Neurogenic RPCs	Nudcd2
Ube2i1	2.50006e-34	0.484308	0.929	0.775	5.05637e-30	Neurogenic RPCs	Ube2i
Car142	2.65771e-34	0.525052	0.413	0.179	5.37521e-30	Neurogenic RPCs	Car14
Rpl185	3.95953e-34	0.494146	0.998	0.985	8.00815e-30	Neurogenic RPCs	Rpl18
Egr14	4.50819e-34	0.659057	0.919	0.786	9.11782e-30	Neurogenic RPCs	Egr1
Rps282	6.21789e-34	0.407868	0.998	0.998	1.25757e-29	Neurogenic RPCs	Rps28
Rai14	8.8649e-34	0.299685	0.257	0.086	1.79293e-29	Neurogenic RPCs	Rai14
Rpl362	1.30182e-33	0.451507	0.998	0.991	2.63294e-29	Neurogenic RPCs	Rpl36
Dpysl42	1.55772e-33	0.473711	0.575	0.318	3.15049e-29	Neurogenic RPCs	Dpysl4
Pik3r12	1.67416e-33	0.669542	0.949	0.812	3.38599e-29	Neurogenic RPCs	Pik3r1
Snrpe3	3.27464e-33	0.497385	0.949	0.868	6.62296e-29	Neurogenic RPCs	Snrpe
Gadd45gip12	3.27842e-33	0.480551	0.597	0.345	6.63061e-29	Neurogenic RPCs	Gadd45gip1
Rbm34	3.84065e-33	0.508603	0.902	0.757	7.76771e-29	Neurogenic RPCs	Rbm3
Lhx42	4.33858e-33	0.436824	0.46	0.213	8.77477e-29	Neurogenic RPCs	Lhx4
Rmst2	6.25382e-33	0.463103	0.315	0.122	1.26484e-28	Neurogenic RPCs	Rmst
Mmp142	7.77989e-33	0.335673	0.381	0.159	1.57348e-28	Neurogenic RPCs	Mmp14
Notch12	8.57064e-33	0.515689	0.604	0.339	1.73341e-28	Neurogenic RPCs	Notch1
Paip23	9.0421e-33	0.453035	0.958	0.848	1.82876e-28	Neurogenic RPCs	Paip2
Hsph11	9.12594e-33	0.597547	0.609	0.373	1.84572e-28	Neurogenic RPCs	Hsph1
Marcks4	1.22583e-32	0.472454	0.99	0.931	2.47925e-28	Neurogenic RPCs	Marcks
Fscn14	1.28928e-32	0.565474	0.672	0.431	2.60757e-28	Neurogenic RPCs	Fscn1
Rpl106	1.77113e-32	0.48666	0.971	0.917	3.5821e-28	Neurogenic RPCs	Rpl10
Chmp1b	1.77948e-32	0.37089	0.44	0.207	3.599e-28	Neurogenic RPCs	Chmp1b
Cct22	3.78797e-32	0.46224	0.922	0.825	7.66117e-28	Neurogenic RPCs	Cct2
Adamts12	5.01703e-32	0.541607	0.291	0.108	1.01469e-27	Neurogenic RPCs	Adamts1
Lbh3	5.99002e-32	0.575774	0.704	0.473	1.21148e-27	Neurogenic RPCs	Lbh
Rpl385	8.25714e-32	0.429273	0.998	0.994	1.67001e-27	Neurogenic RPCs	Rpl38
Ap3s13	1.10438e-31	0.539426	0.756	0.545	2.23361e-27	Neurogenic RPCs	Ap3s1
Emb1	1.59731e-31	0.280024	0.262	0.091	3.23057e-27	Neurogenic RPCs	Emb
Gdpd12	1.70088e-31	0.534807	0.682	0.452	3.44003e-27	Neurogenic RPCs	Gdpd1
Rpl134	2.66896e-31	0.41805	1	0.998	5.39797e-27	Neurogenic RPCs	Rpl13
Rps142	2.76961e-31	0.364639	0.998	0.998	5.60154e-27	Neurogenic RPCs	Rps14
Srrm42	2.89777e-31	0.556082	0.927	0.778	5.86073e-27	Neurogenic RPCs	Srrm4
Ddx51	3.39776e-31	0.373637	1	0.995	6.87197e-27	Neurogenic RPCs	Ddx5
Rpl302	3.51385e-31	0.389181	1	0.997	7.10676e-27	Neurogenic RPCs	Rpl30
Ildr22	3.89538e-31	0.520603	0.403	0.183	7.8784e-27	Neurogenic RPCs	Ildr2
Rps214	4.08098e-31	0.388631	1	0.998	8.25378e-27	Neurogenic RPCs	Rps21
Rps194	4.81564e-31	0.406305	1	0.98	9.73963e-27	Neurogenic RPCs	Rps19
Flna3	5.90669e-31	0.336144	0.406	0.182	1.19463e-26	Neurogenic RPCs	Flna
Grb102	6.77568e-31	0.45741	0.457	0.224	1.37038e-26	Neurogenic RPCs	Grb10
Hmgb13	1.43427e-30	0.408151	0.99	0.965	2.90081e-26	Neurogenic RPCs	Hmgb1
Zfas12	1.72434e-30	0.566647	0.623	0.395	3.48748e-26	Neurogenic RPCs	Zfas1
Cd59a3	1.77472e-30	0.490476	0.342	0.148	3.58938e-26	Neurogenic RPCs	Cd59a
Parp82	1.8905e-30	0.445076	0.423	0.2	3.82354e-26	Neurogenic RPCs	Parp8
Itgb13	1.90106e-30	0.333675	0.531	0.265	3.84489e-26	Neurogenic RPCs	Itgb1
Rbp14	3.12587e-30	0.543293	0.709	0.475	6.32207e-26	Neurogenic RPCs	Rbp1
Dach12	3.95367e-30	0.538848	0.638	0.417	7.99629e-26	Neurogenic RPCs	Dach1
Ago11	6.38251e-30	0.397248	0.521	0.28	1.29086e-25	Neurogenic RPCs	Ago1
Rpl27a3	6.41386e-30	0.395412	1	0.996	1.2972e-25	Neurogenic RPCs	Rpl27a
Kdm1a3	6.99243e-30	0.440556	0.888	0.739	1.41422e-25	Neurogenic RPCs	Kdm1a
Mex3d1	1.02182e-29	0.337835	0.396	0.181	2.06664e-25	Neurogenic RPCs	Mex3d
Rnd22	1.13142e-29	0.497548	0.491	0.264	2.2883e-25	Neurogenic RPCs	Rnd2
Rps73	1.34012e-29	0.39923	1	0.994	2.71039e-25	Neurogenic RPCs	Rps7
Ankrd281	2.21222e-29	0.453585	0.455	0.237	4.47422e-25	Neurogenic RPCs	Ankrd28
Rnasel1	2.30587e-29	0.332083	0.377	0.168	4.66362e-25	Neurogenic RPCs	Rnasel
Rpl316	2.31475e-29	0.429953	0.993	0.975	4.68159e-25	Neurogenic RPCs	Rpl3
Rps27l4	2.36893e-29	0.451776	0.958	0.856	4.79116e-25	Neurogenic RPCs	Rps27l
Snrpb22	3.35383e-29	0.480315	0.724	0.507	6.78313e-25	Neurogenic RPCs	Snrpb2
2410006H16Rik3	3.68695e-29	0.518176	0.841	0.671	7.45686e-25	Neurogenic RPCs	2410006H16Rik
Rpl92	4.0852e-29	0.400158	0.998	0.994	8.26231e-25	Neurogenic RPCs	Rpl9
Setbp11	4.23076e-29	0.425762	0.421	0.206	8.5567e-25	Neurogenic RPCs	Setbp1
Pdap13	5.19895e-29	0.45731	0.963	0.884	1.05149e-24	Neurogenic RPCs	Pdap1
Rpl13a2	7.04141e-29	0.381032	0.995	0.987	1.42413e-24	Neurogenic RPCs	Rpl13a
Rpl44	9.11907e-29	0.436202	0.971	0.913	1.84433e-24	Neurogenic RPCs	Rpl4
Ppdpf3	9.5212e-29	0.497835	0.858	0.671	1.92566e-24	Neurogenic RPCs	Ppdpf
Aprt3	1.09902e-28	0.41719	0.589	0.346	2.22276e-24	Neurogenic RPCs	Aprt
Ranbp12	1.77139e-28	0.502523	0.912	0.788	3.58265e-24	Neurogenic RPCs	Ranbp1
Rbpj	1.78423e-28	0.541225	0.641	0.426	3.60861e-24	Neurogenic RPCs	Rbpj
Sat13	1.97737e-28	0.519015	0.846	0.683	3.99923e-24	Neurogenic RPCs	Sat1
Lrp83	2.01623e-28	0.509719	0.606	0.374	4.07783e-24	Neurogenic RPCs	Lrp8
Tmsb104	2.32164e-28	0.294198	0.998	0.983	4.69552e-24	Neurogenic RPCs	Tmsb10
Rplp14	2.89129e-28	0.321782	1	0.995	5.84763e-24	Neurogenic RPCs	Rplp1
Smo1	3.44813e-28	0.302249	0.355	0.156	6.97383e-24	Neurogenic RPCs	Smo
Gpc22	3.76494e-28	0.324754	0.372	0.168	7.61458e-24	Neurogenic RPCs	Gpc2
Nme12	3.87668e-28	0.39938	0.939	0.842	7.84059e-24	Neurogenic RPCs	Nme1
Selenow5	6.39294e-28	0.430907	0.99	0.936	1.29297e-23	Neurogenic RPCs	Selenow
Mast42	7.34748e-28	0.468336	0.313	0.133	1.48603e-23	Neurogenic RPCs	Mast4
Msn3	8.97952e-28	0.356639	0.33	0.14	1.81611e-23	Neurogenic RPCs	Msn
Rpl194	1.48201e-27	0.360003	1	0.996	2.99736e-23	Neurogenic RPCs	Rpl19
Smad21	1.60125e-27	0.435691	0.513	0.286	3.23853e-23	Neurogenic RPCs	Smad2
Rps274	2.37277e-27	0.343476	1	0.995	4.79893e-23	Neurogenic RPCs	Rps27
Rpl263	2.59786e-27	0.426096	0.983	0.944	5.25417e-23	Neurogenic RPCs	Rpl26
Rps164	2.95148e-27	0.397491	0.998	0.985	5.96936e-23	Neurogenic RPCs	Rps16
Rps253	2.96078e-27	0.421047	0.995	0.972	5.98817e-23	Neurogenic RPCs	Rps25
Cbx13	4.18962e-27	0.4195	0.954	0.807	8.4735e-23	Neurogenic RPCs	Cbx1
Cnp1	4.49836e-27	0.455132	0.391	0.189	9.09793e-23	Neurogenic RPCs	Cnp
Rpl35a6	6.49384e-27	0.412788	0.998	0.988	1.31338e-22	Neurogenic RPCs	Rpl35a
Rplp23	6.6413e-27	0.366644	1	0.988	1.3432e-22	Neurogenic RPCs	Rplp2
Actb5	8.44256e-27	0.330769	1	0.993	1.70751e-22	Neurogenic RPCs	Actb
Tcf32	2.0553e-26	0.32651	0.457	0.234	4.15685e-22	Neurogenic RPCs	Tcf3
Rnf1652	2.0882e-26	0.415497	0.626	0.388	4.22339e-22	Neurogenic RPCs	Rnf165
Rpl115	2.41469e-26	0.390719	1	0.993	4.8837e-22	Neurogenic RPCs	Rpl11
Spint21	3.11606e-26	0.533556	0.658	0.461	6.30224e-22	Neurogenic RPCs	Spint2
Txnrd14	3.46401e-26	0.454767	0.523	0.307	7.00595e-22	Neurogenic RPCs	Txnrd1
Afap12	5.21306e-26	0.401095	0.523	0.296	1.05434e-21	Neurogenic RPCs	Afap1
Rpl212	5.2706e-26	0.359233	0.993	0.981	1.06598e-21	Neurogenic RPCs	Rpl21
Itgb82	5.39177e-26	0.27141	0.364	0.162	1.09049e-21	Neurogenic RPCs	Itgb8
Smarce12	6.08689e-26	0.453545	0.797	0.619	1.23107e-21	Neurogenic RPCs	Smarce1
Prdx63	6.3523e-26	0.354126	0.697	0.487	1.28475e-21	Neurogenic RPCs	Prdx6
Rpl23a4	6.46051e-26	0.387374	0.978	0.957	1.30664e-21	Neurogenic RPCs	Rpl23a
Rpl37a3	1.48426e-25	0.326723	1	0.998	3.00192e-21	Neurogenic RPCs	Rpl37a
Rps242	1.58498e-25	0.319722	1	0.999	3.20563e-21	Neurogenic RPCs	Rps24
Snhg1	1.93581e-25	0.481853	0.721	0.53	3.91518e-21	Neurogenic RPCs	Snhg1
Foxn31	2.11797e-25	0.4661	0.741	0.526	4.28359e-21	Neurogenic RPCs	Foxn3
Ube2r22	2.18687e-25	0.416985	0.826	0.685	4.42294e-21	Neurogenic RPCs	Ube2r2
Atp6v0e5	2.65372e-25	0.396772	0.65	0.417	5.36715e-21	Neurogenic RPCs	Atp6v0e
Tubb2b4	2.75731e-25	0.443549	0.868	0.702	5.57666e-21	Neurogenic RPCs	Tubb2b
Maf4	2.99629e-25	0.540467	0.511	0.293	6.06e-21	Neurogenic RPCs	Maf
Rbm241	4.404e-25	0.37128	0.337	0.155	8.90708e-21	Neurogenic RPCs	Rbm24
Gpm6b2	5.23096e-25	0.416586	0.932	0.8	1.05796e-20	Neurogenic RPCs	Gpm6b
Ldhb3	5.24579e-25	0.385768	0.851	0.674	1.06096e-20	Neurogenic RPCs	Ldhb
Sap302	5.97148e-25	0.314178	0.399	0.196	1.20773e-20	Neurogenic RPCs	Sap30
Gng55	7.4891e-25	0.356644	0.956	0.852	1.51467e-20	Neurogenic RPCs	Gng5
Fam89b2	1.0781e-24	0.389339	0.494	0.285	2.18045e-20	Neurogenic RPCs	Fam89b
Rhobtb31	2.01475e-24	0.31639	0.423	0.215	4.07483e-20	Neurogenic RPCs	Rhobtb3
Nsa23	2.52036e-24	0.41316	0.907	0.752	5.09742e-20	Neurogenic RPCs	Nsa2
Sem13	2.83403e-24	0.385303	0.978	0.925	5.73183e-20	Neurogenic RPCs	Sem1
Tspan152	4.32296e-24	0.318856	0.587	0.343	8.74319e-20	Neurogenic RPCs	Tspan15
Gm102603	5.77892e-24	0.424909	0.763	0.603	1.16879e-19	Neurogenic RPCs	Gm10260
Mylip2	9.84014e-24	0.406554	0.374	0.187	1.99017e-19	Neurogenic RPCs	Mylip
Mcm7	1.1257e-23	0.379066	0.418	0.222	2.27674e-19	Neurogenic RPCs	Mcm7
Hnrnpa03	1.28399e-23	0.339764	0.973	0.908	2.59686e-19	Neurogenic RPCs	Hnrnpa0
Map4k44	1.323e-23	0.446178	0.88	0.735	2.67576e-19	Neurogenic RPCs	Map4k4
Vps37b1	1.34239e-23	0.418215	0.667	0.473	2.71498e-19	Neurogenic RPCs	Vps37b
Tspan141	1.45458e-23	0.303146	0.286	0.124	2.94188e-19	Neurogenic RPCs	Tspan14
Rcn12	1.86805e-23	0.380191	0.462	0.251	3.77814e-19	Neurogenic RPCs	Rcn1
Prdx14	1.91152e-23	0.341155	0.914	0.821	3.86606e-19	Neurogenic RPCs	Prdx1
Dstn2	2.06764e-23	0.398818	0.954	0.877	4.1818e-19	Neurogenic RPCs	Dstn
Scd24	2.75053e-23	0.446967	0.927	0.827	5.56295e-19	Neurogenic RPCs	Scd2
Btf33	2.80779e-23	0.405627	0.98	0.935	5.67875e-19	Neurogenic RPCs	Btf3
Ddx39b1	2.89666e-23	0.359716	0.922	0.791	5.8585e-19	Neurogenic RPCs	Ddx39b
Tle31	3.94166e-23	0.345921	0.335	0.162	7.972e-19	Neurogenic RPCs	Tle3
Nr2f13	4.16216e-23	0.350176	0.411	0.21	8.41797e-19	Neurogenic RPCs	Nr2f1
Rpl144	4.48222e-23	0.343827	0.988	0.967	9.0653e-19	Neurogenic RPCs	Rpl14
Rpl317	5.28823e-23	0.378666	0.985	0.922	1.06954e-18	Neurogenic RPCs	Rpl31
Rpl10a3	5.87263e-23	0.337561	1	0.995	1.18774e-18	Neurogenic RPCs	Rpl10a
Dbn12	7.71784e-23	0.384304	0.599	0.38	1.56093e-18	Neurogenic RPCs	Dbn1
Tubb53	7.82152e-23	0.383119	0.993	0.955	1.5819e-18	Neurogenic RPCs	Tubb5
C530008M17Rik1	8.0338e-23	0.436473	0.562	0.363	1.62484e-18	Neurogenic RPCs	C530008M17Rik
Armc10	9.06958e-23	0.273391	0.35	0.167	1.83432e-18	Neurogenic RPCs	Armc10
Soga32	9.76219e-23	0.539278	0.643	0.448	1.9744e-18	Neurogenic RPCs	Soga3
Ssbp12	9.96661e-23	0.409224	0.824	0.664	2.01575e-18	Neurogenic RPCs	Ssbp1
Pnrc11	1.48057e-22	0.370843	0.851	0.689	2.99446e-18	Neurogenic RPCs	Pnrc1
Mapk8ip11	1.54871e-22	0.456389	0.565	0.371	3.13227e-18	Neurogenic RPCs	Mapk8ip1
Prox12	1.76088e-22	0.405314	0.68	0.486	3.56138e-18	Neurogenic RPCs	Prox1
Rps292	2.03903e-22	0.258709	1	1	4.12393e-18	Neurogenic RPCs	Rps29
Apex11	2.35705e-22	0.426216	0.531	0.329	4.76714e-18	Neurogenic RPCs	Apex1
Ier23	3.1055e-22	0.573607	0.778	0.614	6.28088e-18	Neurogenic RPCs	Ier2
Rps215	5.89866e-22	0.333547	0.983	0.94	1.193e-17	Neurogenic RPCs	Rps2
Heg12	6.46653e-22	0.339501	0.506	0.286	1.30786e-17	Neurogenic RPCs	Heg1
Tmem591	6.49468e-22	0.345022	0.966	0.896	1.31355e-17	Neurogenic RPCs	Tmem59
Celf22	7.24677e-22	0.393404	0.976	0.883	1.46566e-17	Neurogenic RPCs	Celf2
Ran3	7.91463e-22	0.376746	0.961	0.889	1.60073e-17	Neurogenic RPCs	Ran
Jund4	1.15349e-21	0.392722	0.978	0.943	2.33293e-17	Neurogenic RPCs	Jund
Ralgds2	1.16285e-21	0.32888	0.457	0.255	2.35186e-17	Neurogenic RPCs	Ralgds
Nrep2	1.16705e-21	0.423639	0.958	0.862	2.36036e-17	Neurogenic RPCs	Nrep
Eif3f2	1.29112e-21	0.370257	0.971	0.886	2.61129e-17	Neurogenic RPCs	Eif3f
Eif51	1.52478e-21	0.393237	0.929	0.847	3.08387e-17	Neurogenic RPCs	Eif5
Sorcs22	1.55618e-21	0.318125	0.391	0.203	3.14738e-17	Neurogenic RPCs	Sorcs2
Clvs11	1.5708e-21	0.418766	0.281	0.129	3.17694e-17	Neurogenic RPCs	Clvs1
Traf41	1.82642e-21	0.302696	0.318	0.152	3.69393e-17	Neurogenic RPCs	Traf4
Ezh22	2.23028e-21	0.394253	0.8	0.619	4.51073e-17	Neurogenic RPCs	Ezh2
Imp3	2.46505e-21	0.38128	0.636	0.442	4.98555e-17	Neurogenic RPCs	Imp3
Cbfa2t2	3.58068e-21	0.350408	0.403	0.221	7.24192e-17	Neurogenic RPCs	Cbfa2t2
Ahsa21	3.65064e-21	0.350439	0.511	0.31	7.38342e-17	Neurogenic RPCs	Ahsa2
Ppia6	3.99078e-21	0.328252	0.998	0.984	8.07135e-17	Neurogenic RPCs	Ppia
Nudt42	4.26692e-21	0.405562	0.57	0.362	8.62984e-17	Neurogenic RPCs	Nudt4
Rcn23	5.1034e-21	0.409974	0.594	0.392	1.03216e-16	Neurogenic RPCs	Rcn2
Gem1	5.99071e-21	0.408599	0.274	0.124	1.21162e-16	Neurogenic RPCs	Gem
Cnih41	6.18502e-21	0.404039	0.736	0.541	1.25092e-16	Neurogenic RPCs	Cnih4
Hspe15	6.60167e-21	0.381719	0.936	0.833	1.33519e-16	Neurogenic RPCs	Hspe1
Rab8b1	6.86477e-21	0.324865	0.377	0.196	1.3884e-16	Neurogenic RPCs	Rab8b
Tuba1a3	9.05331e-21	0.362592	1	0.994	1.83103e-16	Neurogenic RPCs	Tuba1a
Erh3	9.79012e-21	0.378926	0.743	0.571	1.98005e-16	Neurogenic RPCs	Erh
4930578M01Rik2	1.14272e-20	0.378987	0.606	0.393	2.31114e-16	Neurogenic RPCs	4930578M01Rik
Zfp5322	1.38202e-20	0.458486	0.555	0.365	2.79513e-16	Neurogenic RPCs	Zfp532
Rtraf1	1.78676e-20	0.361297	0.905	0.784	3.61373e-16	Neurogenic RPCs	Rtraf
Gtf2f2	1.81265e-20	0.370236	0.535	0.328	3.66609e-16	Neurogenic RPCs	Gtf2f2
Zfp2601	2.15788e-20	0.381253	0.606	0.407	4.36432e-16	Neurogenic RPCs	Zfp260
Vgll43	2.17582e-20	0.320366	0.489	0.281	4.40059e-16	Neurogenic RPCs	Vgll4
Itm2a2	2.19046e-20	0.258709	0.333	0.158	4.4302e-16	Neurogenic RPCs	Itm2a
H2afy3	2.24836e-20	0.322997	0.993	0.924	4.5473e-16	Neurogenic RPCs	H2afy
Llph2	2.30408e-20	0.416052	0.689	0.53	4.66e-16	Neurogenic RPCs	Llph
Csnk1e3	2.7504e-20	0.362928	0.809	0.643	5.56268e-16	Neurogenic RPCs	Csnk1e
Fau4	2.89492e-20	0.291964	0.998	0.994	5.85498e-16	Neurogenic RPCs	Fau
Vangl21	3.32244e-20	0.291707	0.457	0.259	6.71963e-16	Neurogenic RPCs	Vangl2
Asf1a	3.50719e-20	0.336519	0.577	0.367	7.0933e-16	Neurogenic RPCs	Asf1a
Chchd22	4.32267e-20	0.32233	1	0.994	8.74259e-16	Neurogenic RPCs	Chchd2
Eif3h2	4.54121e-20	0.370423	0.924	0.827	9.18459e-16	Neurogenic RPCs	Eif3h
Nono1	4.86301e-20	0.359125	0.888	0.774	9.83544e-16	Neurogenic RPCs	Nono
Snrpg4	7.4143e-20	0.350803	0.985	0.931	1.49954e-15	Neurogenic RPCs	Snrpg
Laptm4a3	8.19457e-20	0.297563	0.878	0.712	1.65735e-15	Neurogenic RPCs	Laptm4a
Set2	8.35369e-20	0.337085	0.976	0.92	1.68953e-15	Neurogenic RPCs	Set
Skp1a3	1.04099e-19	0.388654	0.907	0.788	2.10539e-15	Neurogenic RPCs	Skp1a
Eef1g4	1.08531e-19	0.356233	0.934	0.841	2.19504e-15	Neurogenic RPCs	Eef1g
Nhp23	1.12162e-19	0.345714	0.501	0.307	2.26849e-15	Neurogenic RPCs	Nhp2
Mgarp2	1.41969e-19	0.503062	0.902	0.781	2.87133e-15	Neurogenic RPCs	Mgarp
Tceal81	1.43138e-19	0.366555	0.54	0.352	2.89496e-15	Neurogenic RPCs	Tceal8
Snu131	1.46527e-19	0.339476	0.873	0.746	2.9635e-15	Neurogenic RPCs	Snu13
Tgfbr11	1.67658e-19	0.34091	0.494	0.302	3.39087e-15	Neurogenic RPCs	Tgfbr1
Acsl32	1.83323e-19	0.452704	0.824	0.708	3.70771e-15	Neurogenic RPCs	Acsl3
Usp31	1.8498e-19	0.340999	0.579	0.386	3.74122e-15	Neurogenic RPCs	Usp3
Psmd71	2.0937e-19	0.328122	0.856	0.717	4.2345e-15	Neurogenic RPCs	Psmd7
Zfp6083	2.36887e-19	0.470143	0.577	0.393	4.79103e-15	Neurogenic RPCs	Zfp608
Zbtb181	2.72945e-19	0.473906	0.667	0.502	5.52032e-15	Neurogenic RPCs	Zbtb18
Chd73	3.07492e-19	0.325966	0.968	0.834	6.21902e-15	Neurogenic RPCs	Chd7
Slc15a21	3.37058e-19	0.262337	0.271	0.123	6.817e-15	Neurogenic RPCs	Slc15a2
Mrpl341	3.44602e-19	0.319892	0.897	0.753	6.96958e-15	Neurogenic RPCs	Mrpl34
Dnaja13	4.78091e-19	0.3335	0.978	0.931	9.6694e-15	Neurogenic RPCs	Dnaja1
Ppp2r3c	5.18486e-19	0.332421	0.413	0.24	1.04864e-14	Neurogenic RPCs	Ppp2r3c
Strap1	6.06438e-19	0.326887	0.689	0.499	1.22652e-14	Neurogenic RPCs	Strap
Trib22	8.42911e-19	0.565552	0.714	0.57	1.70479e-14	Neurogenic RPCs	Trib2
Rgs22	9.02483e-19	0.336159	0.318	0.159	1.82527e-14	Neurogenic RPCs	Rgs2
Map1lc3b2	9.51464e-19	0.329183	0.951	0.863	1.92434e-14	Neurogenic RPCs	Map1lc3b
Gnl31	9.74999e-19	0.404063	0.489	0.309	1.97193e-14	Neurogenic RPCs	Gnl3
Cdk62	1.22998e-18	0.440823	0.381	0.214	2.48763e-14	Neurogenic RPCs	Cdk6
Gm497081	1.40938e-18	0.311594	0.281	0.135	2.85046e-14	Neurogenic RPCs	Gm49708
Rps152	1.43191e-18	0.278346	0.995	0.985	2.89604e-14	Neurogenic RPCs	Rps15
Pdcd42	1.83249e-18	0.394432	0.829	0.699	3.70621e-14	Neurogenic RPCs	Pdcd4
Pde1c2	1.89441e-18	0.32649	0.284	0.137	3.83145e-14	Neurogenic RPCs	Pde1c
Tia12	2.03514e-18	0.325369	0.932	0.825	4.11607e-14	Neurogenic RPCs	Tia1
Magi13	2.46283e-18	0.354041	0.491	0.299	4.98108e-14	Neurogenic RPCs	Magi1
Mrto41	2.57097e-18	0.377133	0.462	0.294	5.19979e-14	Neurogenic RPCs	Mrto4
Rnf1821	2.64199e-18	0.408598	0.276	0.134	5.34343e-14	Neurogenic RPCs	Rnf182
Hnrnpc2	3.18915e-18	0.32855	0.944	0.87	6.45006e-14	Neurogenic RPCs	Hnrnpc
Midn1	3.23732e-18	0.356506	0.675	0.489	6.54749e-14	Neurogenic RPCs	Midn
Tpm42	3.26668e-18	0.284242	0.435	0.254	6.60687e-14	Neurogenic RPCs	Tpm4
Cdh21	3.43918e-18	0.405298	0.831	0.711	6.95573e-14	Neurogenic RPCs	Cdh2
Polr2k	4.12881e-18	0.334787	0.88	0.755	8.35052e-14	Neurogenic RPCs	Polr2k
Sh3gl1	5.08907e-18	0.360417	0.528	0.349	1.02926e-13	Neurogenic RPCs	Sh3gl1
Eif2s22	5.27068e-18	0.328887	0.978	0.911	1.066e-13	Neurogenic RPCs	Eif2s2
Cfl14	5.65069e-18	0.266662	0.993	0.937	1.14285e-13	Neurogenic RPCs	Cfl1
Sh3bgrl5	6.53308e-18	0.330475	0.452	0.267	1.32131e-13	Neurogenic RPCs	Sh3bgrl
Ddr12	7.20582e-18	0.338226	0.465	0.28	1.45738e-13	Neurogenic RPCs	Ddr1
Arpc33	8.12073e-18	0.334717	0.809	0.701	1.64242e-13	Neurogenic RPCs	Arpc3
Rdh102	8.38376e-18	0.426312	0.443	0.268	1.69561e-13	Neurogenic RPCs	Rdh10
Scg52	8.80608e-18	0.341991	0.888	0.78	1.78103e-13	Neurogenic RPCs	Scg5
App6	1.11069e-17	0.404849	0.721	0.554	2.24638e-13	Neurogenic RPCs	App
Odc11	1.15884e-17	0.363847	0.655	0.481	2.34376e-13	Neurogenic RPCs	Odc1
Trp53	1.21919e-17	0.341906	0.472	0.296	2.46581e-13	Neurogenic RPCs	Trp53
Cox7a2l1	1.30411e-17	0.311078	0.963	0.856	2.63756e-13	Neurogenic RPCs	Cox7a2l
Cct31	1.31822e-17	0.32294	0.885	0.758	2.6661e-13	Neurogenic RPCs	Cct3
Nras2	1.82877e-17	0.309697	0.528	0.342	3.69869e-13	Neurogenic RPCs	Nras
Tmed52	1.92469e-17	0.289736	0.401	0.229	3.89268e-13	Neurogenic RPCs	Tmed5
2810004N23Rik1	2.14439e-17	0.36657	0.553	0.372	4.33703e-13	Neurogenic RPCs	2810004N23Rik
Tmed4	2.47773e-17	0.29899	0.513	0.328	5.01121e-13	Neurogenic RPCs	Tmed4
Dusp52	3.40137e-17	0.32072	0.425	0.255	6.87927e-13	Neurogenic RPCs	Dusp5
Sub13	3.65047e-17	0.291714	0.978	0.917	7.38308e-13	Neurogenic RPCs	Sub1
Cnn33	3.71052e-17	0.321637	0.667	0.473	7.50453e-13	Neurogenic RPCs	Cnn3
Gamt2	3.7696e-17	0.423418	0.381	0.216	7.62401e-13	Neurogenic RPCs	Gamt
Pik3r32	3.95602e-17	0.334374	0.43	0.256	8.00105e-13	Neurogenic RPCs	Pik3r3
Susd6	4.05874e-17	0.269518	0.372	0.205	8.20881e-13	Neurogenic RPCs	Susd6
Tmeff12	5.19773e-17	0.300021	0.411	0.239	1.05124e-12	Neurogenic RPCs	Tmeff1
Idh24	5.27361e-17	0.309416	0.482	0.3	1.06659e-12	Neurogenic RPCs	Idh2
Gtf3c61	5.80353e-17	0.349053	0.526	0.345	1.17376e-12	Neurogenic RPCs	Gtf3c6
Eif3e2	5.96537e-17	0.316055	0.919	0.839	1.2065e-12	Neurogenic RPCs	Eif3e
Epha32	6.24383e-17	0.269427	0.286	0.14	1.26281e-12	Neurogenic RPCs	Epha3
Wdr83os2	6.9167e-17	0.33363	0.57	0.389	1.3989e-12	Neurogenic RPCs	Wdr83os
Mthfd2l1	7.15911e-17	0.316771	0.528	0.34	1.44793e-12	Neurogenic RPCs	Mthfd2l
Mospd1	7.17676e-17	0.282243	0.367	0.205	1.4515e-12	Neurogenic RPCs	Mospd1
Dnajc151	7.17954e-17	0.514091	0.487	0.327	1.45206e-12	Neurogenic RPCs	Dnajc15
Akr1a14	7.26496e-17	0.306012	0.91	0.798	1.46934e-12	Neurogenic RPCs	Akr1a1
Zkscan3	7.35188e-17	0.317511	0.592	0.414	1.48692e-12	Neurogenic RPCs	Zkscan3
Rbis	7.44758e-17	0.371428	0.726	0.57	1.50627e-12	Neurogenic RPCs	Rbis
Fosb2	7.81494e-17	0.505023	0.545	0.364	1.58057e-12	Neurogenic RPCs	Fosb
Micu12	8.09982e-17	0.37279	0.489	0.322	1.63819e-12	Neurogenic RPCs	Micu1
1810058I24Rik5	8.18063e-17	0.328838	0.719	0.544	1.65453e-12	Neurogenic RPCs	1810058I24Rik
Vipr22	9.00582e-17	0.309306	0.374	0.209	1.82143e-12	Neurogenic RPCs	Vipr2
Dmac1	1.26891e-16	0.278158	0.479	0.297	2.56638e-12	Neurogenic RPCs	Dmac1
St181	1.31222e-16	0.275771	0.276	0.132	2.65396e-12	Neurogenic RPCs	St18
Hmgb32	1.34093e-16	0.310494	0.831	0.683	2.71203e-12	Neurogenic RPCs	Hmgb3
Ythdf21	1.46832e-16	0.321004	0.54	0.373	2.96969e-12	Neurogenic RPCs	Ythdf2
Csnk1a11	1.53127e-16	0.294649	0.971	0.902	3.09699e-12	Neurogenic RPCs	Csnk1a1
Serinc11	1.72731e-16	0.419601	0.851	0.768	3.49349e-12	Neurogenic RPCs	Serinc1
Tox4	1.7916e-16	0.286321	0.526	0.332	3.62352e-12	Neurogenic RPCs	Tox
Epb41l4aos1	2.2554e-16	0.322136	0.499	0.32	4.56154e-12	Neurogenic RPCs	Epb41l4aos
Srsf32	2.89209e-16	0.332581	0.973	0.928	5.84926e-12	Neurogenic RPCs	Srsf3
Qser1	3.37254e-16	0.280214	0.489	0.305	6.82096e-12	Neurogenic RPCs	Qser1
Hsd17b103	4.5412e-16	0.272614	0.487	0.302	9.18458e-12	Neurogenic RPCs	Hsd17b10
Pebp15	4.58664e-16	0.251188	0.99	0.956	9.27649e-12	Neurogenic RPCs	Pebp1
Eif4g21	5.30845e-16	0.270924	0.99	0.974	1.07363e-11	Neurogenic RPCs	Eif4g2
Tbx22	6.99613e-16	0.317793	0.403	0.235	1.41497e-11	Neurogenic RPCs	Tbx2
Bccip1	7.89064e-16	0.276877	0.533	0.348	1.59588e-11	Neurogenic RPCs	Bccip
Tmcc31	7.9472e-16	0.27526	0.274	0.138	1.60732e-11	Neurogenic RPCs	Tmcc3
Lrrc582	9.04005e-16	0.322801	0.523	0.341	1.82835e-11	Neurogenic RPCs	Lrrc58
Sarnp1	1.07046e-15	0.318743	0.922	0.795	2.165e-11	Neurogenic RPCs	Sarnp
Ubald22	1.39491e-15	0.281986	0.711	0.547	2.8212e-11	Neurogenic RPCs	Ubald2
Dennd1b	2.26977e-15	0.318104	0.491	0.326	4.59062e-11	Neurogenic RPCs	Dennd1b
Zfp4222	2.47147e-15	0.285541	0.482	0.306	4.99855e-11	Neurogenic RPCs	Zfp422
Psme4	2.55178e-15	0.310226	0.548	0.373	5.16098e-11	Neurogenic RPCs	Psme4
C130071C03Rik2	2.78319e-15	0.307645	0.438	0.267	5.62901e-11	Neurogenic RPCs	C130071C03Rik
Ccdc501	2.79147e-15	0.366453	0.606	0.456	5.64575e-11	Neurogenic RPCs	Ccdc50
Auts23	2.89428e-15	0.33673	0.804	0.625	5.85367e-11	Neurogenic RPCs	Auts2
Slc20a22	3.06722e-15	0.261266	0.352	0.198	6.20344e-11	Neurogenic RPCs	Slc20a2
Emc6	3.96546e-15	0.281956	0.77	0.617	8.02014e-11	Neurogenic RPCs	Emc6
Vsx22	3.99013e-15	0.730754	0.606	0.475	8.07004e-11	Neurogenic RPCs	Vsx2
Sms3	5.30229e-15	0.419692	0.841	0.737	1.07239e-10	Neurogenic RPCs	Sms
Pax64	6.25251e-15	0.414882	0.67	0.489	1.26457e-10	Neurogenic RPCs	Pax6
Hddc21	7.08944e-15	0.27063	0.355	0.207	1.43384e-10	Neurogenic RPCs	Hddc2
Fam32a	7.65892e-15	0.319894	0.719	0.581	1.54902e-10	Neurogenic RPCs	Fam32a
Srm1	7.83052e-15	0.274521	0.355	0.205	1.58372e-10	Neurogenic RPCs	Srm
Smarcad11	8.06078e-15	0.315249	0.54	0.363	1.63029e-10	Neurogenic RPCs	Smarcad1
Ccnd13	8.66381e-15	0.417955	0.487	0.314	1.75225e-10	Neurogenic RPCs	Ccnd1
Ywhaq3	9.14869e-15	0.270938	0.968	0.91	1.85032e-10	Neurogenic RPCs	Ywhaq
Hip12	9.64527e-15	0.311713	0.418	0.258	1.95076e-10	Neurogenic RPCs	Hip1
Srsf61	1.01439e-14	0.295577	0.88	0.775	2.05161e-10	Neurogenic RPCs	Srsf6
Armcx3	1.08302e-14	0.340393	0.509	0.352	2.19041e-10	Neurogenic RPCs	Armcx3
Gldc1	1.20567e-14	0.338112	0.452	0.296	2.43846e-10	Neurogenic RPCs	Gldc
Snrpd32	1.29844e-14	0.292115	0.885	0.798	2.6261e-10	Neurogenic RPCs	Snrpd3
Fgd4	1.34194e-14	0.320852	0.795	0.64	2.71407e-10	Neurogenic RPCs	Fgd4
Cct71	1.3835e-14	0.281482	0.883	0.785	2.79814e-10	Neurogenic RPCs	Cct7
Nop16	1.45734e-14	0.256997	0.413	0.253	2.94747e-10	Neurogenic RPCs	Nop16
Dapk12	1.53443e-14	0.266442	0.406	0.245	3.10339e-10	Neurogenic RPCs	Dapk1
Atat12	1.60958e-14	0.292966	0.428	0.264	3.25537e-10	Neurogenic RPCs	Atat1
Hnrnpm	1.68135e-14	0.309416	0.929	0.848	3.40053e-10	Neurogenic RPCs	Hnrnpm
G3bp13	1.74828e-14	0.286752	0.68	0.522	3.53589e-10	Neurogenic RPCs	G3bp1
Zmat21	1.84448e-14	0.344133	0.738	0.611	3.73046e-10	Neurogenic RPCs	Zmat2
Cmc11	1.87393e-14	0.274533	0.423	0.268	3.79002e-10	Neurogenic RPCs	Cmc1
Cdc261	2.07436e-14	0.304464	0.65	0.49	4.19539e-10	Neurogenic RPCs	Cdc26
Dcc1	2.10057e-14	0.388774	0.286	0.155	4.24841e-10	Neurogenic RPCs	Dcc
Zfp266	2.10091e-14	0.292593	0.807	0.664	4.2491e-10	Neurogenic RPCs	Zfp266
Sbk13	2.35756e-14	0.273616	0.592	0.41	4.76817e-10	Neurogenic RPCs	Sbk1
Cemip21	2.50786e-14	0.282302	0.337	0.194	5.07214e-10	Neurogenic RPCs	Cemip2
Commd31	2.83179e-14	0.292595	0.797	0.639	5.7273e-10	Neurogenic RPCs	Commd3
Hdgf3	2.93187e-14	0.286416	0.87	0.733	5.9297e-10	Neurogenic RPCs	Hdgf
Snrpf2	2.96209e-14	0.313293	0.946	0.869	5.99083e-10	Neurogenic RPCs	Snrpf
Bri35	3.02597e-14	0.277643	0.895	0.791	6.12003e-10	Neurogenic RPCs	Bri3
Fubp11	3.10776e-14	0.263128	0.958	0.878	6.28545e-10	Neurogenic RPCs	Fubp1
Serbp11	3.25628e-14	0.272619	0.985	0.939	6.58582e-10	Neurogenic RPCs	Serbp1
1110004F10Rik1	3.45776e-14	0.262626	0.922	0.834	6.99332e-10	Neurogenic RPCs	1110004F10Rik
Srsf71	4.63464e-14	0.293152	0.924	0.839	9.37356e-10	Neurogenic RPCs	Srsf7
Hsd17b123	4.79077e-14	0.343264	0.55	0.386	9.68933e-10	Neurogenic RPCs	Hsd17b12
Tcaf13	4.88538e-14	0.325104	0.699	0.53	9.88068e-10	Neurogenic RPCs	Tcaf1
Gnb23	4.97253e-14	0.291152	0.929	0.853	1.00569e-09	Neurogenic RPCs	Gnb2
Abca41	5.0113e-14	0.486274	0.521	0.365	1.01354e-09	Neurogenic RPCs	Abca4
Pbrm12	5.45352e-14	0.274956	0.936	0.837	1.10297e-09	Neurogenic RPCs	Pbrm1
Cacna1a3	5.6115e-14	0.263826	0.306	0.169	1.13493e-09	Neurogenic RPCs	Cacna1a
Tubb32	5.80475e-14	0.467503	0.54	0.371	1.17401e-09	Neurogenic RPCs	Tubb3
Mrfap12	6.65979e-14	0.260119	0.985	0.923	1.34694e-09	Neurogenic RPCs	Mrfap1
Acyp22	6.98339e-14	0.258197	0.374	0.221	1.41239e-09	Neurogenic RPCs	Acyp2
Caprin12	7.13574e-14	0.324977	0.814	0.718	1.4432e-09	Neurogenic RPCs	Caprin1
Mrps12	7.18372e-14	0.312265	0.641	0.487	1.45291e-09	Neurogenic RPCs	Mrps12
Fbxw72	7.20738e-14	0.345909	0.499	0.344	1.45769e-09	Neurogenic RPCs	Fbxw7
Meg34	7.27425e-14	0.650411	0.831	0.741	1.47122e-09	Neurogenic RPCs	Meg3
Acbd62	8.73119e-14	0.266591	0.543	0.365	1.76588e-09	Neurogenic RPCs	Acbd6
Amotl2	8.77205e-14	0.333976	0.447	0.291	1.77415e-09	Neurogenic RPCs	Amotl2
Bclaf12	9.28232e-14	0.263026	0.946	0.867	1.87735e-09	Neurogenic RPCs	Bclaf1
Ost44	9.28322e-14	0.261379	0.861	0.715	1.87753e-09	Neurogenic RPCs	Ost4
Hdac21	1.01724e-13	0.290336	0.8	0.656	2.05736e-09	Neurogenic RPCs	Hdac2
B230118H07Rik1	1.08041e-13	0.322057	0.638	0.497	2.18512e-09	Neurogenic RPCs	B230118H07Rik
Prmt12	1.30164e-13	0.282998	0.888	0.805	2.63256e-09	Neurogenic RPCs	Prmt1
Ube2b2	1.45175e-13	0.264055	0.897	0.821	2.93616e-09	Neurogenic RPCs	Ube2b
Psenen1	1.67141e-13	0.275565	0.853	0.735	3.38042e-09	Neurogenic RPCs	Psenen
Smim112	1.69911e-13	0.286482	0.663	0.5	3.43646e-09	Neurogenic RPCs	Smim11
Smarca5	1.90957e-13	0.300755	0.907	0.819	3.86211e-09	Neurogenic RPCs	Smarca5
Pabpc13	1.98548e-13	0.258882	0.941	0.86	4.01564e-09	Neurogenic RPCs	Pabpc1
Srek1ip1	2.0008e-13	0.280583	0.616	0.445	4.04662e-09	Neurogenic RPCs	Srek1ip1
Crybg31	2.99279e-13	0.259268	0.337	0.193	6.05291e-09	Neurogenic RPCs	Crybg3
Cacna2d11	3.04439e-13	0.309066	0.362	0.216	6.15728e-09	Neurogenic RPCs	Cacna2d1
Map2k21	3.12947e-13	0.266458	0.763	0.633	6.32935e-09	Neurogenic RPCs	Map2k2
Eif4ebp21	3.20966e-13	0.260912	0.565	0.399	6.49154e-09	Neurogenic RPCs	Eif4ebp2
Cox191	3.5137e-13	0.253381	0.521	0.355	7.10646e-09	Neurogenic RPCs	Cox19
Zfp6371	3.74388e-13	0.291817	0.504	0.345	7.57201e-09	Neurogenic RPCs	Zfp637
C1qbp2	3.77044e-13	0.341736	0.65	0.5	7.62571e-09	Neurogenic RPCs	C1qbp
Mybbp1a	3.8821e-13	0.268409	0.45	0.294	7.85156e-09	Neurogenic RPCs	Mybbp1a
Mrpl531	4.0846e-13	0.274014	0.741	0.606	8.2611e-09	Neurogenic RPCs	Mrpl53
Serf13	4.86986e-13	0.274462	0.817	0.683	9.8493e-09	Neurogenic RPCs	Serf1
Guf1	5.13829e-13	0.253172	0.406	0.256	1.03922e-08	Neurogenic RPCs	Guf1
Klhl241	5.60012e-13	0.283818	0.819	0.704	1.13262e-08	Neurogenic RPCs	Klhl24
Sfpq1	6.08413e-13	0.284627	0.958	0.881	1.23051e-08	Neurogenic RPCs	Sfpq
Rbmx2	6.24431e-13	0.295786	0.592	0.434	1.26291e-08	Neurogenic RPCs	Rbmx
Rian4	7.06776e-13	0.556949	0.364	0.233	1.42946e-08	Neurogenic RPCs	Rian
Cdc401	9.81474e-13	0.338192	0.579	0.454	1.98503e-08	Neurogenic RPCs	Cdc40
Ddx21	1.01312e-12	0.319442	0.535	0.379	2.04903e-08	Neurogenic RPCs	Ddx21
Fxr1	1.07646e-12	0.289858	0.751	0.601	2.17713e-08	Neurogenic RPCs	Fxr1
E130114P18Rik2	1.07811e-12	0.263685	0.384	0.23	2.18048e-08	Neurogenic RPCs	E130114P18Rik
Rpl292	1.13316e-12	0.268255	0.87	0.751	2.29181e-08	Neurogenic RPCs	Rpl29
Tead11	1.13762e-12	0.286803	0.567	0.419	2.30084e-08	Neurogenic RPCs	Tead1
Ppp1r14a1	1.17162e-12	0.335055	0.308	0.178	2.3696e-08	Neurogenic RPCs	Ppp1r14a
Mbd32	1.18371e-12	0.293322	0.743	0.624	2.39405e-08	Neurogenic RPCs	Mbd3
Alyref2	1.28939e-12	0.2505	0.677	0.521	2.60779e-08	Neurogenic RPCs	Alyref
Cdkn1c2	1.75244e-12	0.933121	0.35	0.221	3.54431e-08	Neurogenic RPCs	Cdkn1c
Ezr3	1.85014e-12	0.313286	0.281	0.159	3.74192e-08	Neurogenic RPCs	Ezr
Phip2	2.07633e-12	0.290387	0.934	0.822	4.19938e-08	Neurogenic RPCs	Phip
Jkamp1	2.0955e-12	0.294424	0.77	0.658	4.23815e-08	Neurogenic RPCs	Jkamp
Eif3a3	2.11349e-12	0.305374	0.895	0.781	4.27454e-08	Neurogenic RPCs	Eif3a
Nt5c2	2.12713e-12	0.261575	0.455	0.302	4.30212e-08	Neurogenic RPCs	Nt5c
Rsl1d1	2.21529e-12	0.288338	0.768	0.638	4.48042e-08	Neurogenic RPCs	Rsl1d1
Hspd12	2.29929e-12	0.323405	0.87	0.779	4.65032e-08	Neurogenic RPCs	Hspd1
Cct52	2.46701e-12	0.282361	0.863	0.782	4.98952e-08	Neurogenic RPCs	Cct5
Hmgn53	2.54455e-12	0.253611	0.433	0.273	5.14636e-08	Neurogenic RPCs	Hmgn5
Proser11	2.67992e-12	0.266503	0.513	0.356	5.42013e-08	Neurogenic RPCs	Proser1
Pfdn41	2.85444e-12	0.266351	0.555	0.4	5.77311e-08	Neurogenic RPCs	Pfdn4
Fdx1	3.30781e-12	0.28735	0.438	0.289	6.69005e-08	Neurogenic RPCs	Fdx1
Thoc72	3.66156e-12	0.269332	0.958	0.852	7.40551e-08	Neurogenic RPCs	Thoc7
Ldb11	3.75877e-12	0.258669	0.474	0.323	7.60211e-08	Neurogenic RPCs	Ldb1
Stk38	3.84935e-12	0.282524	0.555	0.397	7.78531e-08	Neurogenic RPCs	Stk38
Slc35b11	4.91355e-12	0.258873	0.518	0.364	9.93766e-08	Neurogenic RPCs	Slc35b1
Ubc2	5.2275e-12	0.280387	0.973	0.934	1.05726e-07	Neurogenic RPCs	Ubc
Snw12	5.41504e-12	0.254341	0.846	0.734	1.09519e-07	Neurogenic RPCs	Snw1
Mrpl525	6.03492e-12	0.254898	0.851	0.736	1.22056e-07	Neurogenic RPCs	Mrpl52
Usp222	6.34401e-12	0.274042	0.609	0.457	1.28308e-07	Neurogenic RPCs	Usp22
Tmem50a1	6.52469e-12	0.273627	0.775	0.637	1.31962e-07	Neurogenic RPCs	Tmem50a
Ebna1bp2	6.95476e-12	0.26948	0.665	0.516	1.4066e-07	Neurogenic RPCs	Ebna1bp2
Eif3m	7.54217e-12	0.265482	0.841	0.731	1.5254e-07	Neurogenic RPCs	Eif3m
Polr1d2	7.7378e-12	0.257394	0.79	0.673	1.56497e-07	Neurogenic RPCs	Polr1d
Gnpda2	8.45666e-12	0.252987	0.408	0.266	1.71036e-07	Neurogenic RPCs	Gnpda2
Fcf11	1.01101e-11	0.26303	0.445	0.301	2.04476e-07	Neurogenic RPCs	Fcf1
Dnajc72	1.02506e-11	0.26518	0.8	0.705	2.07318e-07	Neurogenic RPCs	Dnajc7
Hbp11	1.06978e-11	0.294698	0.499	0.358	2.16364e-07	Neurogenic RPCs	Hbp1
Cnbp	1.16257e-11	0.25198	0.912	0.84	2.3513e-07	Neurogenic RPCs	Cnbp
Klf133	1.16639e-11	0.276448	0.377	0.236	2.35902e-07	Neurogenic RPCs	Klf13
Mapk61	1.2235e-11	0.273665	0.65	0.502	2.47452e-07	Neurogenic RPCs	Mapk6
Banf12	1.41917e-11	0.267066	0.729	0.604	2.87027e-07	Neurogenic RPCs	Banf1
Acin11	1.48211e-11	0.264185	0.878	0.804	2.99757e-07	Neurogenic RPCs	Acin1
Zfp6642	1.69069e-11	0.267442	0.655	0.506	3.41943e-07	Neurogenic RPCs	Zfp664
Ccng21	2.07018e-11	0.257483	0.357	0.225	4.18694e-07	Neurogenic RPCs	Ccng2
Eef1d4	2.13317e-11	0.303383	0.565	0.429	4.31433e-07	Neurogenic RPCs	Eef1d
Pigx2	2.99102e-11	0.268767	0.45	0.311	6.04934e-07	Neurogenic RPCs	Pigx
Taf111	2.99103e-11	0.250258	0.504	0.355	6.04935e-07	Neurogenic RPCs	Taf11
Eif1ax2	3.47822e-11	0.260535	0.768	0.64	7.0347e-07	Neurogenic RPCs	Eif1ax
Cpsf61	3.77303e-11	0.250133	0.873	0.761	7.63095e-07	Neurogenic RPCs	Cpsf6
Supt4a	3.91575e-11	0.28601	0.675	0.548	7.91961e-07	Neurogenic RPCs	Supt4a
Snrpa3	4.25072e-11	0.25318	0.535	0.392	8.59708e-07	Neurogenic RPCs	Snrpa
Hnrnph11	5.16891e-11	0.26552	0.878	0.784	1.04541e-06	Neurogenic RPCs	Hnrnph1
Tpd522	5.36589e-11	0.257852	0.929	0.852	1.08525e-06	Neurogenic RPCs	Tpd52
Cited22	5.8352e-11	0.3087	0.782	0.648	1.18017e-06	Neurogenic RPCs	Cited2
Taf1d	7.89162e-11	0.270036	0.692	0.555	1.59608e-06	Neurogenic RPCs	Taf1d
Tmem2232	8.84545e-11	0.264857	0.743	0.623	1.78899e-06	Neurogenic RPCs	Tmem223
Psma43	1.40757e-10	0.259715	0.91	0.82	2.84681e-06	Neurogenic RPCs	Psma4
Wbp1	1.68228e-10	0.27441	0.575	0.444	3.4024e-06	Neurogenic RPCs	Wbp1
Clip34	3.16889e-10	0.270449	0.487	0.346	6.40908e-06	Neurogenic RPCs	Clip3
Eif5a4	3.36279e-10	0.252078	0.919	0.85	6.80125e-06	Neurogenic RPCs	Eif5a
Neurod13	3.61867e-10	0.306741	0.988	0.926	7.31876e-06	Neurogenic RPCs	Neurod1
Actl6a1	3.68035e-10	0.260386	0.682	0.56	7.44351e-06	Neurogenic RPCs	Actl6a
Zfp2921	5.3315e-10	0.250199	0.785	0.689	1.0783e-05	Neurogenic RPCs	Zfp292
Mbnl21	6.91213e-10	0.256021	0.778	0.639	1.39798e-05	Neurogenic RPCs	Mbnl2
Ptbp21	7.47418e-10	0.26337	0.687	0.573	1.51165e-05	Neurogenic RPCs	Ptbp2
Ube2e23	1.51578e-09	0.277334	0.487	0.355	3.06566e-05	Neurogenic RPCs	Ube2e2
Gtpbp41	1.53421e-09	0.279452	0.599	0.49	3.10295e-05	Neurogenic RPCs	Gtpbp4
Senp2	1.78334e-09	0.277548	0.584	0.468	3.60681e-05	Neurogenic RPCs	Senp2
Glcci12	2.03465e-09	0.340889	0.743	0.65	4.11507e-05	Neurogenic RPCs	Glcci1
Tmem33	2.26532e-09	0.278361	0.56	0.444	4.5816e-05	Neurogenic RPCs	Tmem33
1300002E11Rik	3.99644e-09	0.2656	0.496	0.373	8.08281e-05	Neurogenic RPCs	1300002E11Rik
Kdr2	7.89313e-09	0.304281	0.394	0.268	0.000159639	Neurogenic RPCs	Kdr
Zfp3651	8.08128e-09	0.285562	0.482	0.357	0.000163444	Neurogenic RPCs	Zfp365
Mapre14	1.02558e-08	0.271129	0.797	0.695	0.000207423	Neurogenic RPCs	Mapre1
Fos2	1.70108e-08	0.465665	0.78	0.744	0.000344044	Neurogenic RPCs	Fos
Ctxn12	3.22931e-08	0.262155	0.533	0.416	0.000653129	Neurogenic RPCs	Ctxn1
Lcorl1	9.67471e-08	0.276237	0.809	0.747	0.00195671	Neurogenic RPCs	Lcorl
Rax2	2.41239e-07	0.284912	0.868	0.807	0.00487905	Neurogenic RPCs	Rax
Cadm32	2.52042e-07	0.307687	0.418	0.318	0.00509754	Neurogenic RPCs	Cadm3
Xist2	3.417e-06	0.339569	0.809	0.796	0.0691089	Neurogenic RPCs	Xist
Kcnq1ot11	8.85201e-06	0.251161	0.907	0.823	0.179032	Neurogenic RPCs	Kcnq1ot1
Sorbs21	1.39668e-05	0.280255	0.672	0.591	0.282478	Neurogenic RPCs	Sorbs2
Tsix2	9.03099e-05	0.256108	0.557	0.489	1	Neurogenic RPCs	Tsix
Gfap	0	4.51816	0.966	0.029	0	Astrocytes	Gfap
Crip11	0	4.41733	0.974	0.045	0	Astrocytes	Crip1
Lcn2	0	4.19896	0.526	0.015	0	Astrocytes	Lcn2
Ifitm31	0	3.60611	0.983	0.029	0	Astrocytes	Ifitm3
Pdgfra1	0	3.2547	0.966	0.045	0	Astrocytes	Pdgfra
S100b	0	2.85372	0.931	0.032	0	Astrocytes	S100b
Atp1a2	0	2.79459	0.974	0.035	0	Astrocytes	Atp1a2
Slc4a4	0	2.56793	0.931	0.027	0	Astrocytes	Slc4a4
Cnmd	0	2.39254	0.776	0.006	0	Astrocytes	Cnmd
Bcan	0	2.19648	0.836	0.031	0	Astrocytes	Bcan
Crispld2	0	2.14469	0.724	0.013	0	Astrocytes	Crispld2
Mlc1	0	2.10352	0.888	0.022	0	Astrocytes	Mlc1
Cxcl10	0	2.10209	0.345	0.004	0	Astrocytes	Cxcl10
Serpina3n	0	2.03797	0.716	0.004	0	Astrocytes	Serpina3n
Rgs4	0	2.00279	0.793	0.012	0	Astrocytes	Rgs4
Fbln2	0	1.80808	0.629	0.016	0	Astrocytes	Fbln2
Tst	0	1.74074	0.905	0.033	0	Astrocytes	Tst
Pax2	0	1.72954	0.828	0.011	0	Astrocytes	Pax2
Vcan	0	1.70877	0.647	0.016	0	Astrocytes	Vcan
Cxcl12	0	1.7043	0.724	0.012	0	Astrocytes	Cxcl12
Apobec11	0	1.69476	0.828	0.013	0	Astrocytes	Apobec1
Abi3bp	0	1.67138	0.802	0.011	0	Astrocytes	Abi3bp
Dusp15	0	1.60242	0.664	0.028	0	Astrocytes	Dusp15
Ednrb	0	1.55668	0.767	0.03	0	Astrocytes	Ednrb
Igf2	0	1.53793	0.767	0.036	0	Astrocytes	Igf2
Zic1	0	1.45699	0.81	0.028	0	Astrocytes	Zic1
Cmtm5	0	1.40017	0.759	0.018	0	Astrocytes	Cmtm5
Lix1	0	1.3681	0.733	0.033	0	Astrocytes	Lix1
Sparcl1	0	1.33451	0.655	0.014	0	Astrocytes	Sparcl1
Cgnl1	0	1.33044	0.767	0.035	0	Astrocytes	Cgnl1
Timp4	0	1.28397	0.638	0.008	0	Astrocytes	Timp4
Kitl	0	1.25084	0.69	0.019	0	Astrocytes	Kitl
Gsn1	0	1.24893	0.672	0.016	0	Astrocytes	Gsn
Prrx2	0	1.24224	0.672	0.002	0	Astrocytes	Prrx2
Loxl1	0	1.23996	0.767	0.028	0	Astrocytes	Loxl1
Lcat	0	1.1016	0.552	0.004	0	Astrocytes	Lcat
Lmo3	0	1.0621	0.664	0.01	0	Astrocytes	Lmo3
St3gal6	0	1.04489	0.681	0.027	0	Astrocytes	St3gal6
Plscr2	0	1.04049	0.534	0.002	0	Astrocytes	Plscr2
Itga1	0	1.02627	0.474	0.006	0	Astrocytes	Itga1
F3	0	1.025	0.586	0.013	0	Astrocytes	F3
Gja1	0	1.0144	0.603	0.002	0	Astrocytes	Gja1
Timp1	0	0.952387	0.388	0.009	0	Astrocytes	Timp1
Lama5	0	0.939661	0.612	0.025	0	Astrocytes	Lama5
Adora1	0	0.904926	0.586	0.007	0	Astrocytes	Adora1
Clec18a	0	0.871106	0.362	0.003	0	Astrocytes	Clec18a
Bgn	0	0.84855	0.302	0	0	Astrocytes	Bgn
Il1r1	0	0.814095	0.509	0.009	0	Astrocytes	Il1r1
Cybrd1	0	0.805443	0.569	0.006	0	Astrocytes	Cybrd1
Nid1	0	0.796892	0.552	0.018	0	Astrocytes	Nid1
Mxra81	0	0.794986	0.5	0.015	0	Astrocytes	Mxra8
Pax8	0	0.762332	0.543	0.001	0	Astrocytes	Pax8
Sall11	0	0.75351	0.5	0.009	0	Astrocytes	Sall1
Hs3st3a1	0	0.745378	0.509	0.003	0	Astrocytes	Hs3st3a1
Fkbp10	0	0.725849	0.5	0.015	0	Astrocytes	Fkbp10
Islr	0	0.720782	0.448	0.004	0	Astrocytes	Islr
Scrg1	0	0.718785	0.31	0	0	Astrocytes	Scrg1
Col8a1	0	0.670917	0.25	0.001	0	Astrocytes	Col8a1
Map3k7cl	0	0.656891	0.328	0.001	0	Astrocytes	Map3k7cl
Col15a1	0	0.638224	0.362	0.002	0	Astrocytes	Col15a1
Afap1l2	0	0.614525	0.44	0.002	0	Astrocytes	Afap1l2
0610040J01Rik	0	0.599464	0.405	0.001	0	Astrocytes	0610040J01Rik
Pla2g4a1	0	0.597169	0.405	0.008	0	Astrocytes	Pla2g4a
Ccdc80	0	0.566297	0.371	0.001	0	Astrocytes	Ccdc80
Scd1	0	0.550623	0.328	0.006	0	Astrocytes	Scd1
Gm5089	0	0.53901	0.31	0.002	0	Astrocytes	Gm5089
Fcgrt1	0	0.516389	0.379	0.008	0	Astrocytes	Fcgrt
Fhdc1	0	0.51138	0.388	0.009	0	Astrocytes	Fhdc1
Vit	0	0.508468	0.388	0.006	0	Astrocytes	Vit
Mdfi	0	0.501152	0.362	0.004	0	Astrocytes	Mdfi
Ccdc190	0	0.454571	0.302	0	0	Astrocytes	Ccdc190
Micall2	0	0.403678	0.293	0.003	0	Astrocytes	Micall2
Foxs1	0	0.38515	0.259	0.003	0	Astrocytes	Foxs1
Otx1	0	0.369927	0.276	0.001	0	Astrocytes	Otx1
Chst7	0	0.340449	0.25	0.001	0	Astrocytes	Chst7
Lyn1	8.58582e-308	1.51948	0.784	0.044	1.73648e-303	Astrocytes	Lyn
Agt	1.44887e-280	1.10582	0.595	0.027	2.93034e-276	Astrocytes	Agt
Rcn3	1.94524e-279	1.05448	0.681	0.036	3.93425e-275	Astrocytes	Rcn3
Lamb1	9.56328e-279	0.783822	0.586	0.026	1.93417e-274	Astrocytes	Lamb1
Serpinf1	2.59045e-278	0.768746	0.345	0.008	5.23919e-274	Astrocytes	Serpinf1
Ifitm22	7.02594e-278	2.81324	0.957	0.083	1.421e-273	Astrocytes	Ifitm2
Thrsp	9.26274e-277	1.2689	0.56	0.024	1.87339e-272	Astrocytes	Thrsp
Aebp1	1.01341e-273	0.810394	0.483	0.017	2.04963e-269	Astrocytes	Aebp1
Csrp11	1.75791e-269	1.2359	0.759	0.047	3.55537e-265	Astrocytes	Csrp1
Lrrtm3	1.26822e-268	0.840731	0.491	0.019	2.56497e-264	Astrocytes	Lrrtm3
Adgrg6	2.96089e-265	0.670852	0.5	0.019	5.98839e-261	Astrocytes	Adgrg6
Cd381	4.93999e-262	0.455152	0.328	0.008	9.99113e-258	Astrocytes	Cd38
H2-Q4	4.93526e-260	0.713352	0.517	0.021	9.98157e-256	Astrocytes	H2-Q4
Ltbp3	1.30756e-256	1.42912	0.819	0.06	2.64454e-252	Astrocytes	Ltbp3
Anxa22	1.83243e-256	1.71079	0.776	0.052	3.70608e-252	Astrocytes	Anxa2
Fgfrl1	7.77843e-253	1.13447	0.733	0.047	1.57319e-248	Astrocytes	Fgfrl1
Lmcd1	1.76e-249	0.779695	0.466	0.018	3.5596e-245	Astrocytes	Lmcd1
Fst	3.13137e-247	0.695921	0.422	0.015	6.3332e-243	Astrocytes	Fst
Stard13	3.21643e-247	0.408401	0.284	0.006	6.50523e-243	Astrocytes	Stard13
Ctsh1	7.93909e-246	0.916636	0.612	0.032	1.60568e-241	Astrocytes	Ctsh
Axl1	1.66313e-244	0.763256	0.586	0.03	3.36368e-240	Astrocytes	Axl
Igfbp52	4.60235e-244	2.32077	0.879	0.073	9.30824e-240	Astrocytes	Igfbp5
Spry1	6.53783e-244	1.50408	0.776	0.056	1.32228e-239	Astrocytes	Spry1
Epas1	2.18176e-239	1.53411	0.853	0.071	4.4126e-235	Astrocytes	Epas1
Gm6277	7.78338e-239	0.371669	0.267	0.006	1.57419e-234	Astrocytes	Gm6277
Psmb81	2.37723e-238	0.993695	0.612	0.033	4.80794e-234	Astrocytes	Psmb8
Sspn	2.63566e-234	0.492359	0.345	0.01	5.33063e-230	Astrocytes	Sspn
Spats2l	1.13016e-233	0.821069	0.603	0.033	2.28574e-229	Astrocytes	Spats2l
Cpne8	4.29265e-228	0.622368	0.466	0.02	8.68188e-224	Astrocytes	Cpne8
Sema6d	7.29924e-228	1.29863	0.767	0.058	1.47627e-223	Astrocytes	Sema6d
Trf1	1.35277e-222	1.70167	0.621	0.037	2.73598e-218	Astrocytes	Trf
Ccn2	1.46454e-222	1.28337	0.431	0.017	2.96203e-218	Astrocytes	Ccn2
Vcam11	1.9297e-220	1.85481	0.862	0.076	3.90282e-216	Astrocytes	Vcam1
Isg15	2.71664e-220	1.14548	0.405	0.015	5.49441e-216	Astrocytes	Isg15
Syndig1	1.53314e-213	0.429244	0.336	0.011	3.10078e-209	Astrocytes	Syndig1
Ccnd22	5.41764e-213	1.97525	0.871	0.079	1.09572e-208	Astrocytes	Ccnd2
Ptprj1	2.54482e-212	0.995107	0.69	0.049	5.14689e-208	Astrocytes	Ptprj
S100a162	8.70944e-209	2.07203	0.94	0.103	1.76148e-204	Astrocytes	S100a16
Igfbp22	8.93947e-206	3.3772	0.957	0.113	1.80801e-201	Astrocytes	Igfbp2
Ahnak	1.33291e-205	0.652231	0.457	0.021	2.6958e-201	Astrocytes	Ahnak
S100a102	3.15173e-204	1.45859	0.776	0.064	6.37436e-200	Astrocytes	S100a10
Ntrk23	5.41336e-204	2.9628	0.983	0.127	1.09485e-199	Astrocytes	Ntrk2
Lamb2	2.32646e-203	0.753371	0.569	0.034	4.70527e-199	Astrocytes	Lamb2
Ramp2	6.99723e-200	0.742624	0.5	0.027	1.41519e-195	Astrocytes	Ramp2
Fbxo22	1.05546e-199	1.51003	0.767	0.067	2.13466e-195	Astrocytes	Fbxo2
Mgst13	1.20404e-198	1.5734	0.819	0.078	2.43518e-194	Astrocytes	Mgst1
Fzd7	3.93767e-198	0.737564	0.491	0.026	7.96394e-194	Astrocytes	Fzd7
Tlcd1	2.8967e-197	0.727215	0.543	0.032	5.85857e-193	Astrocytes	Tlcd1
Chl1	1.35343e-196	0.867186	0.56	0.034	2.7373e-192	Astrocytes	Chl1
Pdlim42	2.35247e-196	1.27045	0.75	0.062	4.75787e-192	Astrocytes	Pdlim4
Rgs5	3.02414e-196	1.60946	0.362	0.014	6.11633e-192	Astrocytes	Rgs5
Ltbp4	8.07709e-195	0.565952	0.336	0.012	1.63359e-190	Astrocytes	Ltbp4
Ctdspl1	1.13953e-192	1.30808	0.828	0.081	2.30469e-188	Astrocytes	Ctdspl
Nwd1	1.42485e-192	0.503609	0.362	0.014	2.88175e-188	Astrocytes	Nwd1
Psmb91	3.84215e-192	0.533741	0.422	0.019	7.77075e-188	Astrocytes	Psmb9
Col4a2	4.38002e-192	1.10262	0.759	0.066	8.85859e-188	Astrocytes	Col4a2
Eya2	1.35713e-191	0.625498	0.371	0.015	2.74479e-187	Astrocytes	Eya2
Snhg183	1.7134e-191	1.45715	0.836	0.085	3.46534e-187	Astrocytes	Snhg18
Gfra1	3.3043e-190	0.902789	0.629	0.045	6.68294e-186	Astrocytes	Gfra1
Antxr1	2.17245e-189	0.921095	0.638	0.046	4.39379e-185	Astrocytes	Antxr1
Fut9	4.92041e-188	0.883548	0.56	0.036	9.95153e-184	Astrocytes	Fut9
Tmem371	1.0889e-187	1.14855	0.638	0.047	2.2023e-183	Astrocytes	Tmem37
Ifi271	1.8942e-187	0.733578	0.379	0.016	3.83102e-183	Astrocytes	Ifi27
Emp2	1.13287e-185	0.449188	0.345	0.013	2.29123e-181	Astrocytes	Emp2
Fn11	4.12412e-184	1.37505	0.759	0.071	8.34103e-180	Astrocytes	Fn1
Gng122	5.08851e-184	1.59101	0.905	0.108	1.02915e-179	Astrocytes	Gng12
Bst21	8.33624e-184	1.63246	0.681	0.055	1.686e-179	Astrocytes	Bst2
Id4	8.88993e-182	1.78619	0.793	0.081	1.79799e-177	Astrocytes	Id4
Osmr	9.61235e-182	0.510622	0.414	0.02	1.9441e-177	Astrocytes	Osmr
Acot11	2.00559e-181	1.08688	0.75	0.067	4.05631e-177	Astrocytes	Acot1
H2-K13	2.41834e-178	3.03689	0.983	0.144	4.89109e-174	Astrocytes	H2-K1
Itpr21	6.75617e-175	1.08169	0.733	0.068	1.36644e-170	Astrocytes	Itpr2
Lamc1	6.14779e-174	1.19938	0.767	0.076	1.24339e-169	Astrocytes	Lamc1
Cavin31	2.49922e-171	0.737177	0.526	0.034	5.05467e-167	Astrocytes	Cavin3
Slc6a111	4.51208e-171	2.21669	0.905	0.121	9.12569e-167	Astrocytes	Slc6a11
Anxa53	1.98562e-169	2.03059	0.922	0.125	4.01592e-165	Astrocytes	Anxa5
Shisa8	3.24718e-169	0.529867	0.328	0.013	6.56743e-165	Astrocytes	Shisa8
Aldoc2	2.47334e-168	3.76158	0.974	0.159	5.00233e-164	Astrocytes	Aldoc
Mdfic1	1.90287e-167	0.43075	0.345	0.015	3.84855e-163	Astrocytes	Mdfic
Mfap4	1.14637e-164	1.36925	0.664	0.06	2.31854e-160	Astrocytes	Mfap4
Optc1	2.76855e-164	1.33966	0.621	0.05	5.59939e-160	Astrocytes	Optc
S100a112	9.88633e-164	1.3889	0.733	0.073	1.99951e-159	Astrocytes	S100a11
Tes1	9.98817e-163	1.15381	0.759	0.08	2.02011e-158	Astrocytes	Tes
Arpc1b1	3.58639e-160	2.22857	0.94	0.145	7.25347e-156	Astrocytes	Arpc1b
Tspan12	5.28023e-160	0.783806	0.586	0.046	1.06793e-155	Astrocytes	Tspan12
Timp33	5.18849e-159	2.07334	0.853	0.107	1.04937e-154	Astrocytes	Timp3
Pakap.1	6.55532e-157	0.490291	0.397	0.021	1.32581e-152	Astrocytes	Pakap.1
Etv12	8.28564e-157	1.71317	0.888	0.116	1.67577e-152	Astrocytes	Etv1
Fbn1	3.14364e-156	0.406695	0.31	0.013	6.35801e-152	Astrocytes	Fbn1
H2-T22	6.03274e-156	0.401588	0.284	0.011	1.22012e-151	Astrocytes	H2-T22
S100a17	3.20003e-154	1.61056	0.871	0.114	6.47205e-150	Astrocytes	S100a1
Dock101	6.0125e-154	0.656916	0.448	0.027	1.21603e-149	Astrocytes	Dock10
Acadl2	1.47958e-153	1.0081	0.724	0.074	2.99244e-149	Astrocytes	Acadl
Paqr8	2.00027e-153	0.581189	0.397	0.021	4.04555e-149	Astrocytes	Paqr8
Cpxm1	3.71565e-151	0.690505	0.5	0.035	7.51489e-147	Astrocytes	Cpxm1
Kcnmb41	5.06844e-151	1.77376	0.879	0.126	1.02509e-146	Astrocytes	Kcnmb4
Vstm2b1	6.60119e-151	1.09008	0.75	0.08	1.33509e-146	Astrocytes	Vstm2b
Luzp21	1.21622e-150	1.98199	0.871	0.119	2.45981e-146	Astrocytes	Luzp2
Cyp7b1	5.9525e-149	0.598945	0.474	0.032	1.20389e-144	Astrocytes	Cyp7b1
Plp2	1.30737e-148	0.541482	0.466	0.03	2.64416e-144	Astrocytes	Plp2
Pgf	1.97097e-148	0.901129	0.5	0.036	3.98628e-144	Astrocytes	Pgf
Cd1512	3.78101e-148	1.29836	0.784	0.096	7.6471e-144	Astrocytes	Cd151
Abhd42	4.43975e-148	1.62332	0.888	0.133	8.9794e-144	Astrocytes	Abhd4
Emp1	6.6397e-147	0.573055	0.379	0.02	1.34288e-142	Astrocytes	Emp1
Prelp2	1.2029e-145	1.71873	0.914	0.134	2.43286e-141	Astrocytes	Prelp
Pam1	4.19643e-145	1.78426	0.905	0.142	8.48727e-141	Astrocytes	Pam
F11r1	4.60732e-144	0.501008	0.371	0.02	9.3183e-140	Astrocytes	F11r
Fstl13	5.6779e-144	1.68412	0.862	0.122	1.14836e-139	Astrocytes	Fstl1
Igfbp7	1.43557e-143	1.07003	0.345	0.017	2.90345e-139	Astrocytes	Igfbp7
Rhoj1	4.26506e-143	0.909746	0.603	0.055	8.62608e-139	Astrocytes	Rhoj
Robo1	4.37291e-143	0.744556	0.543	0.044	8.84421e-139	Astrocytes	Robo1
S100a132	1.56722e-142	0.991546	0.707	0.075	3.1697e-138	Astrocytes	S100a13
1500009L16Rik	1.68257e-142	0.95802	0.621	0.059	3.40299e-138	Astrocytes	1500009L16Rik
Ube2l6	1.01357e-140	0.394053	0.259	0.01	2.04995e-136	Astrocytes	Ube2l6
Nbl1	3.14e-139	0.532448	0.379	0.022	6.35066e-135	Astrocytes	Nbl1
Tlr3	2.13762e-138	0.388651	0.293	0.013	4.32333e-134	Astrocytes	Tlr3
Gpr153	2.07473e-135	0.614238	0.491	0.038	4.19614e-131	Astrocytes	Gpr153
Mid1ip13	3.36813e-135	1.79286	0.879	0.142	6.81204e-131	Astrocytes	Mid1ip1
Bmp12	1.80959e-134	1.48639	0.853	0.126	3.6599e-130	Astrocytes	Bmp1
Slc7a71	2.36821e-134	0.453268	0.362	0.02	4.78971e-130	Astrocytes	Slc7a7
Clec2d1	3.46286e-134	1.29056	0.672	0.076	7.00364e-130	Astrocytes	Clec2d
Cd3021	1.8208e-132	0.584453	0.44	0.031	3.68258e-128	Astrocytes	Cd302
Scn1b1	2.84482e-132	0.494047	0.284	0.013	5.75364e-128	Astrocytes	Scn1b
Pdpn2	9.99486e-132	2.18473	0.94	0.171	2.02146e-127	Astrocytes	Pdpn
Rras3	3.50718e-131	1.0793	0.75	0.093	7.09326e-127	Astrocytes	Rras
Thbs3	8.98879e-131	0.457635	0.31	0.015	1.81798e-126	Astrocytes	Thbs3
H2-Q7	1.24536e-130	0.54429	0.336	0.018	2.51875e-126	Astrocytes	H2-Q7
Fzd1	2.04572e-130	0.612298	0.414	0.028	4.13748e-126	Astrocytes	Fzd1
Tyro3	9.51911e-130	0.494258	0.353	0.02	1.92524e-125	Astrocytes	Tyro3
Pdzrn3	2.22459e-129	0.555241	0.431	0.03	4.49924e-125	Astrocytes	Pdzrn3
Rab132	1.95501e-127	1.19622	0.776	0.102	3.95401e-123	Astrocytes	Rab13
Shisa51	8.32564e-127	0.802336	0.612	0.063	1.68386e-122	Astrocytes	Shisa5
Ddah14	3.64021e-126	2.92468	0.974	0.226	7.36233e-122	Astrocytes	Ddah1
H2-T231	5.433e-126	0.629586	0.379	0.024	1.09883e-121	Astrocytes	H2-T23
Slc14a11	8.14173e-126	0.654395	0.483	0.039	1.64667e-121	Astrocytes	Slc14a1
B2m4	4.05862e-125	2.94039	0.983	0.223	8.20856e-121	Astrocytes	B2m
Ppfibp2	7.83765e-125	0.629754	0.457	0.035	1.58517e-120	Astrocytes	Ppfibp2
Gpx83	9.21462e-124	1.38451	0.879	0.14	1.86366e-119	Astrocytes	Gpx8
Retreg11	2.0273e-123	0.99799	0.672	0.08	4.10021e-119	Astrocytes	Retreg1
Cp2	2.80034e-123	3.28535	0.983	0.221	5.66369e-119	Astrocytes	Cp
Aard	8.36291e-123	0.437841	0.31	0.016	1.6914e-118	Astrocytes	Aard
Tbc1d4	8.77322e-123	0.738995	0.5	0.043	1.77438e-118	Astrocytes	Tbc1d4
C1qtnf6	6.63915e-120	0.666089	0.517	0.047	1.34277e-115	Astrocytes	C1qtnf6
P4ha2	2.85598e-119	0.531548	0.397	0.028	5.77622e-115	Astrocytes	P4ha2
Oasl2	3.11942e-119	0.534763	0.362	0.023	6.30904e-115	Astrocytes	Oasl2
Gbp7	1.58347e-118	0.533878	0.379	0.025	3.20256e-114	Astrocytes	Gbp7
Sox22	2.33571e-118	2.04079	0.922	0.18	4.72397e-114	Astrocytes	Sox2
Col4a12	8.33295e-118	1.47658	0.776	0.117	1.68534e-113	Astrocytes	Col4a1
Pmp223	2.2247e-117	1.77125	0.879	0.155	4.49946e-113	Astrocytes	Pmp22
Cd442	3.51594e-117	0.762186	0.509	0.047	7.11098e-113	Astrocytes	Cd44
Fxyd13	5.0061e-117	2.18721	0.983	0.214	1.01248e-112	Astrocytes	Fxyd1
Npas31	1.4877e-116	0.963123	0.603	0.067	3.00887e-112	Astrocytes	Npas3
Tap21	7.17886e-116	0.478719	0.362	0.024	1.45192e-111	Astrocytes	Tap2
Metrn3	1.46605e-115	2.15818	0.957	0.213	2.96509e-111	Astrocytes	Metrn
Cables1	2.60716e-115	0.493852	0.336	0.021	5.27299e-111	Astrocytes	Cables1
Fam181b	2.68373e-115	0.599755	0.457	0.038	5.42784e-111	Astrocytes	Fam181b
Spag5	5.57736e-115	0.504237	0.328	0.02	1.12802e-110	Astrocytes	Spag5
Plpp32	6.49834e-115	2.64477	0.983	0.243	1.31429e-110	Astrocytes	Plpp3
Sec24d	1.36924e-114	0.414658	0.328	0.02	2.76929e-110	Astrocytes	Sec24d
Phlda12	4.8763e-114	2.20104	0.871	0.163	9.86231e-110	Astrocytes	Phlda1
2310001H17Rik	2.82667e-113	0.446504	0.302	0.017	5.71693e-109	Astrocytes	2310001H17Rik
Plat2	5.55404e-113	1.20261	0.707	0.096	1.1233e-108	Astrocytes	Plat
Gstm14	8.19462e-113	1.63327	0.853	0.148	1.65736e-108	Astrocytes	Gstm1
Btbd3	1.10592e-112	0.959034	0.647	0.081	2.23673e-108	Astrocytes	Btbd3
Cd82	2.88433e-112	0.528821	0.405	0.031	5.83357e-108	Astrocytes	Cd82
Plec1	5.80066e-112	0.636172	0.56	0.058	1.17318e-107	Astrocytes	Plec
Serpinh13	7.70925e-112	1.80299	0.974	0.219	1.5592e-107	Astrocytes	Serpinh1
Mpst2	1.87098e-111	0.965092	0.759	0.111	3.78405e-107	Astrocytes	Mpst
Sphk1	4.79793e-111	0.719848	0.5	0.047	9.70382e-107	Astrocytes	Sphk1
Tmem121	5.10042e-111	0.823438	0.595	0.068	1.03156e-106	Astrocytes	Tmem121
Ccn12	5.13184e-111	1.51248	0.724	0.102	1.03791e-106	Astrocytes	Ccn1
Crim11	8.12131e-110	1.57565	0.724	0.109	1.64253e-105	Astrocytes	Crim1
Dclk14	1.6734e-109	2.12531	0.94	0.21	3.38446e-105	Astrocytes	Dclk1
Aatk	5.19007e-109	0.676268	0.431	0.036	1.04969e-104	Astrocytes	Aatk
Sh3d19	9.21363e-109	0.546606	0.388	0.029	1.86346e-104	Astrocytes	Sh3d19
Cntnap23	1.32842e-108	2.07369	0.966	0.225	2.68672e-104	Astrocytes	Cntnap2
Necab22	2.37901e-108	1.19176	0.767	0.111	4.81154e-104	Astrocytes	Necab2
Anxa62	3.43111e-108	1.0257	0.664	0.088	6.93941e-104	Astrocytes	Anxa6
Phlda32	3.79572e-108	0.843199	0.534	0.056	7.67684e-104	Astrocytes	Phlda3
Pdlim52	1.66196e-107	1.28584	0.853	0.159	3.36131e-103	Astrocytes	Pdlim5
Adgrg1	2.69508e-107	0.473566	0.371	0.027	5.4508e-103	Astrocytes	Adgrg1
Cd93	4.67564e-106	2.79575	0.983	0.266	9.45648e-102	Astrocytes	Cd9
Slc1a32	6.34079e-105	3.31983	0.983	0.295	1.28242e-100	Astrocytes	Slc1a3
Crip22	3.87958e-104	1.73095	0.922	0.199	7.84646e-100	Astrocytes	Crip2
Tagln24	2.70301e-103	2.29087	0.862	0.172	5.46684e-99	Astrocytes	Tagln2
Tspan181	6.47887e-103	0.570836	0.448	0.04	1.31035e-98	Astrocytes	Tspan18
Plce12	2.2603e-102	0.849438	0.629	0.08	4.57146e-98	Astrocytes	Plce1
Slc5a31	2.51064e-102	1.34396	0.776	0.133	5.07777e-98	Astrocytes	Slc5a3
Phgdh2	4.02184e-102	1.05173	0.647	0.088	8.13417e-98	Astrocytes	Phgdh
Rasd1	1.08031e-101	0.484841	0.25	0.013	2.18493e-97	Astrocytes	Rasd1
Rbms31	4.32931e-101	0.511952	0.431	0.038	8.75603e-97	Astrocytes	Rbms3
Fads3	4.16764e-99	0.64892	0.474	0.047	8.42905e-95	Astrocytes	Fads3
Mmp143	5.18989e-99	1.24078	0.845	0.16	1.04965e-94	Astrocytes	Mmp14
Cyba1	5.9216e-99	0.577887	0.586	0.071	1.19764e-94	Astrocytes	Cyba
S100a6	1.17439e-98	0.913824	0.56	0.066	2.37519e-94	Astrocytes	S100a6
Mgll2	1.76593e-98	1.40233	0.871	0.17	3.57159e-94	Astrocytes	Mgll
Gm2a1	7.90242e-98	0.771679	0.647	0.089	1.59826e-93	Astrocytes	Gm2a
Cbr32	4.66895e-97	0.879492	0.664	0.093	9.44294e-93	Astrocytes	Cbr3
Cpq1	2.36368e-96	0.802456	0.655	0.093	4.78054e-92	Astrocytes	Cpq
Tsc22d44	4.89061e-96	2.61461	0.991	0.357	9.89125e-92	Astrocytes	Tsc22d4
Gltp1	8.0547e-95	0.896843	0.69	0.105	1.62906e-90	Astrocytes	Gltp
Slc30a102	1.30419e-94	1.22199	0.741	0.125	2.63773e-90	Astrocytes	Slc30a10
Specc11	1.50942e-94	0.755844	0.595	0.078	3.05279e-90	Astrocytes	Specc1
B4galt5	5.9364e-94	0.675001	0.457	0.047	1.20064e-89	Astrocytes	B4galt5
Plin32	6.17158e-94	0.620864	0.466	0.048	1.2482e-89	Astrocytes	Plin3
Trpm33	1.04442e-93	1.81304	0.948	0.235	2.11234e-89	Astrocytes	Trpm3
Gpx7	1.49941e-93	0.545712	0.397	0.035	3.03256e-89	Astrocytes	Gpx7
Mir100hg4	2.00211e-93	1.1566	0.793	0.141	4.04927e-89	Astrocytes	Mir100hg
Rbms11	1.0277e-92	0.614798	0.405	0.037	2.07853e-88	Astrocytes	Rbms1
Hopx2	1.21026e-92	2.12567	0.974	0.279	2.44774e-88	Astrocytes	Hopx
Gng22	1.82771e-91	0.883999	0.681	0.104	3.69654e-87	Astrocytes	Gng2
Sox94	3.57841e-91	2.10642	0.931	0.25	7.23733e-87	Astrocytes	Sox9
Nfia3	1.09431e-90	1.70528	0.922	0.237	2.21323e-86	Astrocytes	Nfia
Oat2	1.18743e-90	1.97911	0.922	0.274	2.40159e-86	Astrocytes	Oat
Pon23	7.32412e-90	1.24515	0.793	0.147	1.4813e-85	Astrocytes	Pon2
Dhrs11	7.33521e-90	1.29283	0.81	0.173	1.48355e-85	Astrocytes	Dhrs1
Necap21	9.89314e-90	1.03798	0.759	0.142	2.00089e-85	Astrocytes	Necap2
Il17rd	5.89264e-89	0.803411	0.5	0.059	1.19179e-84	Astrocytes	Il17rd
Ptges	1.83515e-88	0.511244	0.353	0.029	3.71159e-84	Astrocytes	Ptges
Rhoc4	2.30715e-88	1.51149	0.914	0.215	4.66621e-84	Astrocytes	Rhoc
Nes4	7.09826e-88	0.970441	0.664	0.102	1.43562e-83	Astrocytes	Nes
Agrn2	7.37679e-88	1.67826	0.914	0.263	1.49196e-83	Astrocytes	Agrn
Itgb14	1.69975e-87	1.46987	0.948	0.267	3.43775e-83	Astrocytes	Itgb1
Appl2	1.79471e-87	1.16179	0.69	0.12	3.6298e-83	Astrocytes	Appl2
Cdh131	8.44206e-87	1.11191	0.69	0.113	1.70741e-82	Astrocytes	Cdh13
Cdh112	1.07597e-86	1.73138	0.871	0.211	2.17614e-82	Astrocytes	Cdh11
Tspo1	1.07945e-86	0.567198	0.448	0.047	2.18319e-82	Astrocytes	Tspo
Gas71	1.89026e-86	0.750395	0.56	0.075	3.82305e-82	Astrocytes	Gas7
Col4a51	3.39724e-86	0.750017	0.569	0.078	6.87092e-82	Astrocytes	Col4a5
Fkbp9	7.93542e-86	0.596426	0.491	0.058	1.60494e-81	Astrocytes	Fkbp9
Tnfrsf1a1	8.35606e-86	0.626571	0.491	0.058	1.69001e-81	Astrocytes	Tnfrsf1a
Ndrg23	1.1994e-85	1.49921	0.94	0.236	2.42578e-81	Astrocytes	Ndrg2
Zfyve21	4.635e-85	0.876441	0.69	0.116	9.37429e-81	Astrocytes	Zfyve21
Cryab3	9.16067e-85	1.95944	0.957	0.268	1.85274e-80	Astrocytes	Cryab
Slc12a4	1.23368e-84	0.459313	0.353	0.031	2.49511e-80	Astrocytes	Slc12a4
Serpine23	6.51881e-84	0.825726	0.664	0.103	1.31843e-79	Astrocytes	Serpine2
Capn2	9.28489e-84	0.733453	0.595	0.086	1.87787e-79	Astrocytes	Capn2
Rcn13	1.69659e-83	1.30845	0.94	0.251	3.43135e-79	Astrocytes	Rcn1
Ucp22	7.89848e-83	0.686768	0.483	0.057	1.59747e-78	Astrocytes	Ucp2
Slc9a3r12	8.06508e-83	0.757589	0.586	0.084	1.63116e-78	Astrocytes	Slc9a3r1
Egr2	1.55645e-82	0.472697	0.345	0.03	3.14792e-78	Astrocytes	Egr2
Fzd8	1.87791e-82	0.714671	0.491	0.061	3.79808e-78	Astrocytes	Fzd8
Sox2ot2	4.51838e-82	0.749664	0.612	0.09	9.13843e-78	Astrocytes	Sox2ot
Tspan41	5.56644e-82	0.60503	0.483	0.058	1.12581e-77	Astrocytes	Tspan4
Blvrb1	1.16859e-81	0.854809	0.672	0.114	2.36347e-77	Astrocytes	Blvrb
Cdh6	1.33881e-81	0.388092	0.328	0.027	2.70775e-77	Astrocytes	Cdh6
Lgals12	1.69839e-81	1.16853	0.647	0.106	3.435e-77	Astrocytes	Lgals1
Vim4	1.70532e-81	3.32674	1	0.464	3.44901e-77	Astrocytes	Vim
Matn2	2.76351e-81	0.409639	0.25	0.016	5.58919e-77	Astrocytes	Matn2
Kit2	3.74636e-81	1.08574	0.724	0.133	7.57702e-77	Astrocytes	Kit
Crtap1	4.78418e-81	0.420213	0.328	0.028	9.676e-77	Astrocytes	Crtap
Aldh23	5.0256e-81	0.921053	0.733	0.136	1.01643e-76	Astrocytes	Aldh2
Fads2	6.89418e-81	1.27859	0.897	0.252	1.39435e-76	Astrocytes	Fads2
Sparc3	7.58213e-81	3.09485	1	0.462	1.53349e-76	Astrocytes	Sparc
Rprm1	1.0796e-80	0.954249	0.543	0.074	2.18349e-76	Astrocytes	Rprm
Tent5c1	2.42572e-79	0.404238	0.293	0.023	4.90601e-75	Astrocytes	Tent5c
Pfkfb31	2.84477e-79	0.435566	0.336	0.03	5.75355e-75	Astrocytes	Pfkfb3
Degs12	3.34204e-79	0.983643	0.784	0.165	6.75928e-75	Astrocytes	Degs1
Maml2	1.27587e-78	0.52441	0.474	0.057	2.58045e-74	Astrocytes	Maml2
Arhgef19	1.35294e-77	0.411824	0.284	0.022	2.73633e-73	Astrocytes	Arhgef19
Col1a2	2.76436e-77	1.09082	0.379	0.039	5.59092e-73	Astrocytes	Col1a2
Cst31	2.85044e-77	5.38913	1	0.983	5.76502e-73	Astrocytes	Cst3
Zcchc243	3.12901e-77	1.00356	0.707	0.13	6.32842e-73	Astrocytes	Zcchc24
Arhgef10	3.45353e-77	0.439058	0.379	0.038	6.98476e-73	Astrocytes	Arhgef10
Sct	6.99427e-77	0.360346	0.25	0.017	1.41459e-72	Astrocytes	Sct
Plpp1	2.17984e-75	0.58605	0.457	0.057	4.40873e-71	Astrocytes	Plpp1
Mmd2	3.03485e-75	1.41125	0.905	0.27	6.13798e-71	Astrocytes	Mmd2
Itm2b3	3.46493e-75	2.72105	1	0.898	7.00781e-71	Astrocytes	Itm2b
Etv52	4.15509e-75	0.759887	0.638	0.107	8.40367e-71	Astrocytes	Etv5
Lgals3bp1	6.79371e-75	0.415515	0.259	0.019	1.37403e-70	Astrocytes	Lgals3bp
Efemp21	6.95271e-75	0.630302	0.509	0.07	1.40619e-70	Astrocytes	Efemp2
Gng11	7.90334e-75	0.437989	0.276	0.021	1.59845e-70	Astrocytes	Gng11
Cebpb2	2.0864e-74	0.914223	0.672	0.12	4.21975e-70	Astrocytes	Cebpb
Dkk32	3.81405e-74	1.83904	0.966	0.321	7.71391e-70	Astrocytes	Dkk3
Itm2c2	3.98226e-74	1.21511	0.871	0.231	8.05412e-70	Astrocytes	Itm2c
Copz21	6.63792e-74	0.457604	0.388	0.041	1.34252e-69	Astrocytes	Copz2
Rsu13	1.18405e-73	0.87711	0.698	0.136	2.39475e-69	Astrocytes	Rsu1
H2-D11	1.19647e-73	2.73257	0.991	0.492	2.41987e-69	Astrocytes	H2-D1
Lmna2	3.34678e-73	0.624105	0.483	0.064	6.76887e-69	Astrocytes	Lmna
1810037I17Rik3	3.8196e-73	1.82018	1	0.713	7.72515e-69	Astrocytes	1810037I17Rik
Mrps62	5.85935e-73	1.66953	0.905	0.299	1.18505e-68	Astrocytes	Mrps6
Sdc1	2.04247e-72	0.432681	0.31	0.028	4.13089e-68	Astrocytes	Sdc1
Prss232	9.17967e-72	1.05018	0.759	0.154	1.85659e-67	Astrocytes	Prss23
Cd813	1.9349e-71	2.26345	1	0.844	3.91333e-67	Astrocytes	Cd81
Pbxip13	3.03247e-71	1.2509	0.836	0.21	6.13317e-67	Astrocytes	Pbxip1
Ier5l	5.32342e-71	0.68615	0.474	0.064	1.07666e-66	Astrocytes	Ier5l
Bhlhe401	5.75635e-71	0.603591	0.388	0.043	1.16422e-66	Astrocytes	Bhlhe40
Rarb	9.18678e-71	0.683947	0.431	0.054	1.85803e-66	Astrocytes	Rarb
Hebp11	2.77833e-70	0.56554	0.509	0.072	5.61918e-66	Astrocytes	Hebp1
Zfp36l13	4.78659e-70	1.67748	0.957	0.311	9.68087e-66	Astrocytes	Zfp36l1
Clic14	5.36227e-70	1.65712	0.948	0.321	1.08452e-65	Astrocytes	Clic1
Tceal31	6.77255e-70	1.07615	0.75	0.176	1.36975e-65	Astrocytes	Tceal3
Dbi3	7.11445e-70	3.25188	1	0.937	1.4389e-65	Astrocytes	Dbi
Pdlim31	1.37173e-69	1.26434	0.741	0.161	2.77433e-65	Astrocytes	Pdlim3
Csdc21	2.50444e-69	0.705753	0.56	0.09	5.06523e-65	Astrocytes	Csdc2
Rbp15	3.03518e-69	2.82183	0.974	0.478	6.13866e-65	Astrocytes	Rbp1
Tnc	3.98128e-69	0.867303	0.397	0.047	8.05215e-65	Astrocytes	Tnc
Timp24	2.58628e-68	1.11933	0.888	0.251	5.23075e-64	Astrocytes	Timp2
Lrrtm1	3.44862e-68	0.50615	0.302	0.028	6.97484e-64	Astrocytes	Lrrtm1
Rgcc	6.81835e-68	0.667209	0.431	0.055	1.37901e-63	Astrocytes	Rgcc
Nek61	8.90104e-68	0.592019	0.474	0.066	1.80024e-63	Astrocytes	Nek6
1982-09-01	1.30023e-67	1.15699	0.862	0.241	2.62971e-63	Astrocytes	2025-09-08
Bag3	2.32897e-67	0.350398	0.284	0.025	4.71034e-63	Astrocytes	Bag3
Gas12	3.22948e-67	1.35052	0.767	0.186	6.53162e-63	Astrocytes	Gas1
Efhd23	8.74342e-67	0.777654	0.647	0.121	1.76836e-62	Astrocytes	Efhd2
Il18	1.52738e-66	0.361219	0.302	0.028	3.08912e-62	Astrocytes	Il18
Nat8f1	1.56184e-66	0.916594	0.603	0.112	3.15883e-62	Astrocytes	Nat8f1
Plaat33	4.27861e-66	1.18705	0.776	0.185	8.65349e-62	Astrocytes	Plaat3
Prdx64	4.625e-66	2.00899	0.983	0.488	9.35407e-62	Astrocytes	Prdx6
Myh141	2.06392e-65	0.585443	0.483	0.071	4.17428e-61	Astrocytes	Myh14
Nlgn31	3.43073e-65	0.750245	0.595	0.106	6.93864e-61	Astrocytes	Nlgn3
Cd24a3	4.23078e-65	1.71915	0.94	0.351	8.55675e-61	Astrocytes	Cd24a
Aopep1	9.51643e-65	0.957724	0.595	0.113	1.9247e-60	Astrocytes	Aopep
Qk3	1.15011e-64	2.0508	0.983	0.603	2.32609e-60	Astrocytes	Qk
Ptgfrn	1.16626e-64	0.436986	0.379	0.045	2.35875e-60	Astrocytes	Ptgfrn
Bhlhe411	7.61232e-64	1.12875	0.733	0.178	1.53959e-59	Astrocytes	Bhlhe41
Pttg1ip1	1.07001e-63	0.940613	0.81	0.209	2.1641e-59	Astrocytes	Pttg1ip
App7	1.25268e-63	1.73813	0.983	0.555	2.53354e-59	Astrocytes	App
Ptn3	1.26002e-63	2.39233	1	0.607	2.5484e-59	Astrocytes	Ptn
Apoe4	1.37839e-63	3.01926	1	0.876	2.78779e-59	Astrocytes	Apoe
Cmtm31	2.66697e-63	0.462115	0.345	0.038	5.39395e-59	Astrocytes	Cmtm3
Plscr1	3.51745e-63	0.412486	0.371	0.044	7.11404e-59	Astrocytes	Plscr1
Fez12	4.21249e-63	1.24544	0.836	0.249	8.51975e-59	Astrocytes	Fez1
Filip1l	9.50552e-63	0.544835	0.302	0.03	1.92249e-58	Astrocytes	Filip1l
Lrp14	1.4511e-62	1.08638	0.81	0.217	2.93484e-58	Astrocytes	Lrp1
Capns13	1.90726e-62	1.2562	0.931	0.324	3.85743e-58	Astrocytes	Capns1
Gcnt4	1.96789e-62	0.435008	0.319	0.033	3.98006e-58	Astrocytes	Gcnt4
Opcml	2.62961e-62	0.435959	0.328	0.035	5.31838e-58	Astrocytes	Opcml
Ctsl3	3.0029e-62	1.85767	0.991	0.845	6.07337e-58	Astrocytes	Ctsl
Lysmd2	3.0368e-62	0.743852	0.621	0.123	6.14193e-58	Astrocytes	Lysmd2
Tapbp1	6.17784e-62	0.774397	0.655	0.135	1.24947e-57	Astrocytes	Tapbp
Scd25	7.33652e-62	1.95257	1	0.828	1.48381e-57	Astrocytes	Scd2
Ptpn13	9.53057e-62	0.716289	0.603	0.116	1.92756e-57	Astrocytes	Ptpn13
Nfkbiz	3.7829e-61	0.62548	0.457	0.069	7.65092e-57	Astrocytes	Nfkbiz
Cyb5r32	4.42843e-61	1.07771	0.767	0.2	8.95651e-57	Astrocytes	Cyb5r3
2900026A02Rik2	6.66131e-61	0.906495	0.638	0.132	1.34725e-56	Astrocytes	2900026A02Rik
Fbn2	7.20844e-61	0.498527	0.362	0.043	1.45791e-56	Astrocytes	Fbn2
Cotl14	7.77061e-61	1.43251	0.974	0.445	1.57161e-56	Astrocytes	Cotl1
Slc39a15	9.6746e-61	0.825237	0.664	0.142	1.95669e-56	Astrocytes	Slc39a1
Lamp12	1.81205e-60	1.48541	0.983	0.718	3.66487e-56	Astrocytes	Lamp1
Plekhg2	2.19857e-60	0.395263	0.336	0.038	4.44661e-56	Astrocytes	Plekhg2
Id24	2.62641e-60	1.35703	0.69	0.158	5.31191e-56	Astrocytes	Id2
Psmb101	2.74141e-60	0.818024	0.629	0.129	5.5445e-56	Astrocytes	Psmb10
Id11	2.85926e-60	1.21151	0.457	0.071	5.78285e-56	Astrocytes	Id1
Tcim	3.17292e-60	0.52978	0.336	0.038	6.41723e-56	Astrocytes	Tcim
Pls3	3.23301e-60	0.4664	0.405	0.054	6.53877e-56	Astrocytes	Pls3
Litaf2	4.12552e-60	0.592582	0.474	0.073	8.34387e-56	Astrocytes	Litaf
Eef1d5	6.47847e-60	1.31997	0.966	0.428	1.31027e-55	Astrocytes	Eef1d
Rmst3	1.79926e-59	0.948876	0.612	0.123	3.639e-55	Astrocytes	Rmst
Serping1	1.85142e-59	0.706022	0.319	0.035	3.7445e-55	Astrocytes	Serping1
Adam151	1.93107e-59	0.444259	0.379	0.048	3.90559e-55	Astrocytes	Adam15
A2m	6.74716e-59	0.570524	0.379	0.049	1.36461e-54	Astrocytes	A2m
Rasl11b	8.30526e-59	0.432018	0.259	0.024	1.67974e-54	Astrocytes	Rasl11b
Fam174b	8.94328e-59	0.349351	0.267	0.025	1.80878e-54	Astrocytes	Fam174b
Rhoq2	1.13977e-58	0.865393	0.681	0.156	2.30519e-54	Astrocytes	Rhoq
Sorcs11	1.38454e-58	0.618912	0.586	0.108	2.80024e-54	Astrocytes	Sorcs1
Cebpd2	2.09247e-58	1.85375	0.81	0.261	4.23203e-54	Astrocytes	Cebpd
Polr3h	2.09811e-58	1.06195	0.724	0.19	4.24342e-54	Astrocytes	Polr3h
Gnai25	2.50933e-58	1.73254	1	0.609	5.07513e-54	Astrocytes	Gnai2
H191	3.36643e-58	0.745637	0.345	0.041	6.8086e-54	Astrocytes	H19
Rnaset2a4	3.47e-58	0.785277	0.681	0.152	7.01808e-54	Astrocytes	Rnaset2a
Fkbp7	3.91861e-58	0.502689	0.388	0.052	7.9254e-54	Astrocytes	Fkbp7
Cnn34	1.47897e-57	1.57768	0.966	0.474	2.99121e-53	Astrocytes	Cnn3
Prdx43	1.88117e-57	1.28732	0.819	0.252	3.80467e-53	Astrocytes	Prdx4
Clrn11	2.27531e-57	0.527804	0.431	0.062	4.60181e-53	Astrocytes	Clrn1
Hfe1	4.41993e-57	0.382723	0.276	0.027	8.93931e-53	Astrocytes	Hfe
Lmo44	5.08899e-57	1.12466	0.914	0.304	1.02925e-52	Astrocytes	Lmo4
Cib13	1.1985e-56	0.963013	0.759	0.206	2.42397e-52	Astrocytes	Cib1
Fjx13	1.3771e-56	0.885511	0.664	0.147	2.78518e-52	Astrocytes	Fjx1
Igfbp43	1.75964e-56	0.826575	0.612	0.127	3.55888e-52	Astrocytes	Igfbp4
Ctnnbip13	2.35438e-56	1.64216	0.966	0.392	4.76174e-52	Astrocytes	Ctnnbip1
Dlgap1	4.9892e-56	0.709176	0.534	0.098	1.00906e-51	Astrocytes	Dlgap1
Fermt22	1.6149e-55	1.38774	0.905	0.406	3.26613e-51	Astrocytes	Fermt2
Epha43	2.10988e-55	0.85528	0.716	0.172	4.26724e-51	Astrocytes	Epha4
Aamdc1	2.34633e-55	1.26127	0.871	0.303	4.74544e-51	Astrocytes	Aamdc
Ctsb1	3.75817e-55	0.828877	0.966	0.561	7.6009e-51	Astrocytes	Ctsb
Itgav3	5.30268e-55	0.783564	0.603	0.13	1.07247e-50	Astrocytes	Itgav
Nme27	1.11713e-54	1.61635	0.991	0.727	2.25939e-50	Astrocytes	Nme2
Sfxn5	2.59482e-54	0.430109	0.345	0.044	5.24802e-50	Astrocytes	Sfxn5
Ezr4	3.68252e-54	0.788395	0.672	0.158	7.4479e-50	Astrocytes	Ezr
Gamt3	6.72846e-54	0.992671	0.767	0.217	1.36083e-49	Astrocytes	Gamt
Lhx22	9.03194e-54	1.12129	0.879	0.275	1.82671e-49	Astrocytes	Lhx2
Nr2f14	1.01678e-53	0.984588	0.759	0.211	2.05644e-49	Astrocytes	Nr2f1
Nedd9	1.13025e-53	0.503595	0.431	0.067	2.28592e-49	Astrocytes	Nedd9
Grn1	1.14011e-53	0.637008	0.69	0.172	2.30587e-49	Astrocytes	Grn
Gng56	1.63029e-53	1.44799	0.983	0.854	3.29726e-49	Astrocytes	Gng5
Plbd21	3.9487e-53	0.559368	0.483	0.084	7.98625e-49	Astrocytes	Plbd2
Tgfb23	4.50022e-53	1.6383	0.957	0.441	9.10169e-49	Astrocytes	Tgfb2
Smarcd31	4.58555e-53	0.525504	0.491	0.086	9.27428e-49	Astrocytes	Smarcd3
Btbd173	1.77074e-52	1.13448	0.793	0.23	3.58133e-48	Astrocytes	Btbd17
Srebf1	1.99382e-52	1.02525	0.75	0.217	4.03251e-48	Astrocytes	Srebf1
Itga62	2.28606e-52	0.749881	0.534	0.104	4.62356e-48	Astrocytes	Itga6
Id32	2.44137e-52	2.56756	0.733	0.208	4.93767e-48	Astrocytes	Id3
Tmed31	3.24873e-52	1.08303	0.802	0.267	6.57055e-48	Astrocytes	Tmed3
Nxn2	4.12538e-52	0.837475	0.672	0.169	8.34357e-48	Astrocytes	Nxn
Shtn11	7.9294e-52	0.565954	0.5	0.09	1.60372e-47	Astrocytes	Shtn1
Spon12	9.98207e-52	1.19035	0.81	0.247	2.01887e-47	Astrocytes	Spon1
Npc26	1.23254e-51	1.32823	0.922	0.434	2.49281e-47	Astrocytes	Npc2
Slc1a4	1.72061e-51	0.499328	0.371	0.053	3.47993e-47	Astrocytes	Slc1a4
Vamp5	2.32795e-51	0.373916	0.267	0.028	4.70828e-47	Astrocytes	Vamp5
Mt15	3.8073e-51	0.940654	0.802	0.223	7.70027e-47	Astrocytes	Mt1
Smpdl3a1	4.84585e-51	0.560408	0.457	0.078	9.80074e-47	Astrocytes	Smpdl3a
Nbdy	5.14616e-51	0.917494	0.784	0.238	1.04081e-46	Astrocytes	Nbdy
Kctd17	5.5876e-51	0.655129	0.543	0.11	1.13009e-46	Astrocytes	Kctd17
Akap122	6.62307e-51	0.514743	0.466	0.078	1.33952e-46	Astrocytes	Akap12
Chadl1	1.01833e-50	0.454279	0.405	0.062	2.05957e-46	Astrocytes	Chadl
Kcnmb4os2	1.02111e-50	0.567198	0.431	0.071	2.06519e-46	Astrocytes	Kcnmb4os2
Fam129b1	1.679e-50	0.405291	0.319	0.04	3.39578e-46	Astrocytes	Fam129b
Syt114	1.98458e-50	1.6875	0.974	0.568	4.01382e-46	Astrocytes	Syt11
Creg2	2.21167e-50	0.486285	0.379	0.055	4.4731e-46	Astrocytes	Creg2
Arhgef402	2.81786e-50	0.772263	0.578	0.128	5.69912e-46	Astrocytes	Arhgef40
Stxbp6	3.26726e-50	0.373735	0.328	0.042	6.60802e-46	Astrocytes	Stxbp6
Hey21	4.04573e-50	0.867316	0.647	0.158	8.18248e-46	Astrocytes	Hey2
Msn4	4.24243e-50	0.77382	0.621	0.141	8.58032e-46	Astrocytes	Msn
Anks1b1	6.76504e-50	0.873693	0.466	0.085	1.36823e-45	Astrocytes	Anks1b
Ass12	7.33535e-50	1.15458	0.69	0.176	1.48358e-45	Astrocytes	Ass1
Vamp83	7.88259e-50	0.732596	0.698	0.178	1.59425e-45	Astrocytes	Vamp8
Arl8a2	1.8962e-49	1.12803	0.836	0.313	3.83506e-45	Astrocytes	Arl8a
Laptm4a4	2.12658e-49	1.25307	0.983	0.714	4.30101e-45	Astrocytes	Laptm4a
Maf5	2.64525e-49	1.06816	0.871	0.294	5.35001e-45	Astrocytes	Maf
Reep54	2.77192e-49	1.10458	0.81	0.275	5.6062e-45	Astrocytes	Reep5
Cntf	2.91035e-49	0.38168	0.259	0.028	5.88618e-45	Astrocytes	Cntf
Plod21	3.20447e-49	0.519369	0.448	0.078	6.48104e-45	Astrocytes	Plod2
Hexa2	3.5339e-49	0.768575	0.733	0.211	7.14732e-45	Astrocytes	Hexa
Greb1	4.85832e-49	0.345842	0.31	0.039	9.82595e-45	Astrocytes	Greb1
Ctsd2	6.40131e-49	0.683645	0.974	0.72	1.29466e-44	Astrocytes	Ctsd
Sned1	9.39418e-49	0.51337	0.319	0.042	1.89997e-44	Astrocytes	Sned1
Plekho21	2.8322e-48	0.4091	0.345	0.048	5.72812e-44	Astrocytes	Plekho2
Pros11	6.99266e-48	0.419839	0.379	0.058	1.41426e-43	Astrocytes	Pros1
Fndc3b2	8.49302e-48	0.624565	0.595	0.134	1.71771e-43	Astrocytes	Fndc3b
Magt13	1.15496e-47	0.767978	0.672	0.176	2.3359e-43	Astrocytes	Magt1
Tbc1d1	1.46309e-47	0.319489	0.276	0.032	2.95911e-43	Astrocytes	Tbc1d1
Fam234a2	4.06143e-47	0.742204	0.569	0.13	8.21424e-43	Astrocytes	Fam234a
Atp2b41	6.15606e-47	0.526647	0.491	0.092	1.24506e-42	Astrocytes	Atp2b4
Rhoa3	9.34583e-47	1.06171	0.991	0.788	1.89019e-42	Astrocytes	Rhoa
Ccser2	9.60959e-47	0.844845	0.759	0.239	1.94354e-42	Astrocytes	Ccser2
Rhog1	1.27287e-46	0.420458	0.353	0.052	2.57438e-42	Astrocytes	Rhog
1992-09-01	2.1815e-46	0.677521	0.517	0.11	4.41209e-42	Astrocytes	2025-09-09
Tmem471	2.22754e-46	0.682844	0.56	0.127	4.5052e-42	Astrocytes	Tmem47
Cystm11	3.4851e-46	0.841132	0.733	0.217	7.04862e-42	Astrocytes	Cystm1
Rpl414	4.11464e-46	1.08302	1	1	8.32186e-42	Astrocytes	Rpl41
Tsc22d13	1.23838e-45	1.95622	0.94	0.67	2.50462e-41	Astrocytes	Tsc22d1
Dbp1	1.28242e-45	1.20456	0.655	0.193	2.59369e-41	Astrocytes	Dbp
Cdc42se13	4.99785e-45	0.646778	0.612	0.148	1.01081e-40	Astrocytes	Cdc42se1
Isyna11	6.31779e-45	0.407664	0.302	0.04	1.27777e-40	Astrocytes	Isyna1
Sdc32	7.21271e-45	0.921572	0.629	0.174	1.45877e-40	Astrocytes	Sdc3
Erap11	8.20171e-45	0.322932	0.284	0.036	1.6588e-40	Astrocytes	Erap1
Slc22a171	1.0142e-44	1.011	0.862	0.344	2.05122e-40	Astrocytes	Slc22a17
Lrig1	1.22351e-44	0.34646	0.276	0.034	2.47455e-40	Astrocytes	Lrig1
Cpd1	1.23519e-44	0.722758	0.578	0.139	2.49818e-40	Astrocytes	Cpd
Sept112	1.96638e-44	0.869581	0.741	0.226	3.97701e-40	Astrocytes	2025-09-11
Mt3	2.04634e-44	0.724367	0.302	0.041	4.13872e-40	Astrocytes	Mt3
Slc15a22	4.47717e-44	0.643759	0.552	0.124	9.05508e-40	Astrocytes	Slc15a2
Ap1s21	4.74774e-44	1.29461	0.905	0.444	9.6023e-40	Astrocytes	Ap1s2
Kifc3	4.79418e-44	0.338417	0.293	0.038	9.69623e-40	Astrocytes	Kifc3
Slc27a12	4.81227e-44	0.911309	0.724	0.233	9.73283e-40	Astrocytes	Slc27a1
Tns34	4.92317e-44	0.753386	0.672	0.177	9.95711e-40	Astrocytes	Tns3
Tspan32	1.03198e-43	1.03172	0.991	0.83	2.08718e-39	Astrocytes	Tspan3
Ttyh33	1.1133e-43	1.17026	0.845	0.355	2.25165e-39	Astrocytes	Ttyh3
Cox4i21	1.3342e-43	0.693504	0.353	0.056	2.69843e-39	Astrocytes	Cox4i2
Vegfb4	1.39899e-43	0.822166	0.784	0.262	2.82946e-39	Astrocytes	Vegfb
Wasf22	2.30087e-43	0.74345	0.647	0.18	4.65351e-39	Astrocytes	Wasf2
Vcl1	4.26674e-43	0.601355	0.526	0.117	8.62949e-39	Astrocytes	Vcl
Pcdh7	7.74548e-43	0.489922	0.448	0.085	1.56652e-38	Astrocytes	Pcdh7
Mtss22	1.2157e-42	0.779354	0.716	0.213	2.45875e-38	Astrocytes	Mtss2
Sema5a2	1.48469e-42	0.903173	0.741	0.225	3.00279e-38	Astrocytes	Sema5a
Nrbp2	1.83712e-42	0.513502	0.371	0.062	3.71558e-38	Astrocytes	Nrbp2
P3h4	1.85438e-42	0.66839	0.56	0.136	3.75048e-38	Astrocytes	P3h4
Tcf7l22	1.85862e-42	0.924266	0.75	0.247	3.75907e-38	Astrocytes	Tcf7l2
Plxdc22	1.97618e-42	0.453009	0.491	0.099	3.99682e-38	Astrocytes	Plxdc2
Creb3l21	2.10795e-42	0.734054	0.56	0.132	4.26334e-38	Astrocytes	Creb3l2
Ccdc8	2.25397e-42	0.321659	0.284	0.038	4.55864e-38	Astrocytes	Ccdc8
Gpm6b3	3.42087e-42	1.25577	1	0.802	6.91871e-38	Astrocytes	Gpm6b
Ggh2	6.12025e-42	0.771737	0.698	0.209	1.23782e-37	Astrocytes	Ggh
Mtap	6.32659e-42	0.439111	0.379	0.065	1.27955e-37	Astrocytes	Mtap
Klf63	6.49198e-42	1.02845	0.69	0.211	1.313e-37	Astrocytes	Klf6
Tcf7l11	8.83672e-42	0.381303	0.353	0.057	1.78723e-37	Astrocytes	Tcf7l1
Ncs1	9.36668e-42	0.466596	0.457	0.091	1.89441e-37	Astrocytes	Ncs1
Sri5	9.96354e-42	0.776312	0.828	0.277	2.01513e-37	Astrocytes	Sri
Dock72	1.11535e-41	0.97455	0.828	0.34	2.2558e-37	Astrocytes	Dock7
Myh92	1.14559e-41	0.75965	0.578	0.148	2.31695e-37	Astrocytes	Myh9
Rrbp14	1.36373e-41	1.01948	0.888	0.393	2.75815e-37	Astrocytes	Rrbp1
Hes13	2.01561e-41	1.31418	0.69	0.205	4.07657e-37	Astrocytes	Hes1
Celsr22	2.27603e-41	0.808973	0.707	0.218	4.60327e-37	Astrocytes	Celsr2
Snx34	2.97457e-41	1.08734	0.948	0.638	6.01606e-37	Astrocytes	Snx3
Yap1	3.37861e-41	0.418987	0.362	0.06	6.83323e-37	Astrocytes	Yap1
Tbc1d10a	3.51539e-41	0.508019	0.44	0.088	7.10987e-37	Astrocytes	Tbc1d10a
Fuca12	5.66171e-41	0.945035	0.853	0.355	1.14508e-36	Astrocytes	Fuca1
Gng105	1.25988e-40	0.820552	0.767	0.25	2.54812e-36	Astrocytes	Gng10
Fads11	1.33894e-40	0.776214	0.69	0.211	2.708e-36	Astrocytes	Fads1
Mrpl131	2.01898e-40	1.13678	0.862	0.401	4.08339e-36	Astrocytes	Mrpl13
Ech13	2.80164e-40	0.926281	0.784	0.296	5.66631e-36	Astrocytes	Ech1
Nacc21	3.38738e-40	0.397172	0.371	0.064	6.85097e-36	Astrocytes	Nacc2
Glul3	3.52467e-40	1.33455	0.879	0.417	7.12864e-36	Astrocytes	Glul
Orai11	3.66412e-40	0.460104	0.483	0.102	7.41067e-36	Astrocytes	Orai1
Rplp15	3.79144e-40	1.05613	1	0.995	7.66818e-36	Astrocytes	Rplp1
Cd634	4.03136e-40	1.16888	0.991	0.839	8.15342e-36	Astrocytes	Cd63
Scrn14	4.19744e-40	0.888312	0.681	0.218	8.48933e-36	Astrocytes	Scrn1
Fmn2	4.29749e-40	0.595709	0.491	0.108	8.69167e-36	Astrocytes	Fmn2
Abcg21	6.13384e-40	0.474221	0.466	0.096	1.24057e-35	Astrocytes	Abcg2
Arhgef3	8.5162e-40	0.297249	0.259	0.033	1.7224e-35	Astrocytes	Arhgef3
Tmed103	8.7049e-40	0.986064	1	0.813	1.76057e-35	Astrocytes	Tmed10
Aif1l2	1.16369e-39	0.501858	0.517	0.115	2.35357e-35	Astrocytes	Aif1l
Gmpr2	1.38181e-39	0.46439	0.379	0.068	2.79471e-35	Astrocytes	Gmpr
Golm12	1.51047e-39	0.553632	0.483	0.105	3.05493e-35	Astrocytes	Golm1
Vkorc12	2.10523e-39	0.628167	0.552	0.138	4.25783e-35	Astrocytes	Vkorc1
Plod13	2.56967e-39	0.571922	0.517	0.121	5.19716e-35	Astrocytes	Plod1
Rps216	2.71847e-39	0.977653	1	0.941	5.49811e-35	Astrocytes	Rps2
Cdk11	3.31676e-39	0.747291	0.284	0.04	6.70815e-35	Astrocytes	Cdk1
Col18a13	4.05517e-39	0.486289	0.448	0.091	8.20158e-35	Astrocytes	Col18a1
Uqcc25	5.43795e-39	1.00839	0.983	0.727	1.09983e-34	Astrocytes	Uqcc2
Xaf1	5.74912e-39	0.413058	0.25	0.032	1.16276e-34	Astrocytes	Xaf1
Tbx32	6.86568e-39	0.532898	0.483	0.105	1.38858e-34	Astrocytes	Tbx3
Stx4a3	1.33238e-38	0.553752	0.56	0.14	2.69474e-34	Astrocytes	Stx4a
Ifi301	1.93983e-38	0.497636	0.397	0.076	3.9233e-34	Astrocytes	Ifi30
Elovl52	2.08256e-38	0.548638	0.543	0.132	4.21198e-34	Astrocytes	Elovl5
Sntb12	2.40282e-38	0.472004	0.44	0.089	4.8597e-34	Astrocytes	Sntb1
Igsf33	2.4411e-38	0.518143	0.517	0.12	4.93712e-34	Astrocytes	Igsf3
Ost45	2.83748e-38	1.01732	0.991	0.716	5.7388e-34	Astrocytes	Ost4
Fmnl2	4.28907e-38	0.66758	0.603	0.171	8.67464e-34	Astrocytes	Fmnl2
Col16a1	4.38933e-38	0.434339	0.362	0.064	8.87742e-34	Astrocytes	Col16a1
Pacsin3	4.59447e-38	0.356872	0.319	0.051	9.29232e-34	Astrocytes	Pacsin3
Trim56	4.72811e-38	0.29677	0.25	0.032	9.5626e-34	Astrocytes	Trim56
Gpt2	5.94886e-38	0.362291	0.293	0.044	1.20316e-33	Astrocytes	Gpt2
Gnas6	6.04614e-38	0.871145	1	0.966	1.22283e-33	Astrocytes	Gnas
Tmem238	8.30928e-38	0.329787	0.293	0.044	1.68055e-33	Astrocytes	Tmem238
Rpl395	1.12728e-37	0.956755	1	0.995	2.27992e-33	Astrocytes	Rpl39
Tmcc32	1.3586e-37	0.628274	0.552	0.138	2.74777e-33	Astrocytes	Tmcc3
1810058I24Rik6	1.67569e-37	1.12133	0.931	0.546	3.38907e-33	Astrocytes	1810058I24Rik
Ninj13	1.80034e-37	0.499899	0.466	0.101	3.64119e-33	Astrocytes	Ninj1
Itm2a3	1.99286e-37	0.769428	0.603	0.159	4.03057e-33	Astrocytes	Itm2a
Dhrs41	2.10783e-37	0.575566	0.569	0.148	4.26308e-33	Astrocytes	Dhrs4
Rps125	2.11894e-37	1.07352	1	0.98	4.28555e-33	Astrocytes	Rps12
Col9a33	2.18034e-37	0.628026	0.612	0.162	4.40973e-33	Astrocytes	Col9a3
Mir99ahg1	2.26315e-37	0.554436	0.629	0.162	4.57722e-33	Astrocytes	Mir99ahg
Trip6	2.35833e-37	0.369658	0.319	0.052	4.76973e-33	Astrocytes	Trip6
Fam171a1	3.51644e-37	0.516037	0.483	0.11	7.112e-33	Astrocytes	Fam171a1
Bag13	3.96123e-37	1.0254	0.948	0.565	8.01159e-33	Astrocytes	Bag1
Mxra72	3.97886e-37	0.989433	0.931	0.545	8.04724e-33	Astrocytes	Mxra7
Egln3	5.69191e-37	0.282609	0.25	0.033	1.15119e-32	Astrocytes	Egln3
Lockd	5.98419e-37	0.686425	0.336	0.057	1.2103e-32	Astrocytes	Lockd
Abat3	6.01635e-37	0.605974	0.621	0.173	1.21681e-32	Astrocytes	Abat
Osbpl1a2	6.25377e-37	0.569243	0.586	0.156	1.26482e-32	Astrocytes	Osbpl1a
Gsta44	7.55853e-37	0.783876	0.784	0.273	1.52871e-32	Astrocytes	Gsta4
Psme23	7.8164e-37	0.822013	0.767	0.287	1.58087e-32	Astrocytes	Psme2
Flna4	8.40749e-37	0.591414	0.647	0.184	1.70042e-32	Astrocytes	Flna
Gyg2	9.11587e-37	0.529402	0.457	0.1	1.84368e-32	Astrocytes	Gyg
Col9a2	9.16857e-37	0.378274	0.31	0.049	1.85434e-32	Astrocytes	Col9a2
Arhgef17	9.33846e-37	0.31864	0.276	0.04	1.8887e-32	Astrocytes	Arhgef17
Dusp63	9.58287e-37	0.626931	0.526	0.13	1.93814e-32	Astrocytes	Dusp6
Atp6v0e6	1.04056e-36	0.872282	0.905	0.419	2.10453e-32	Astrocytes	Atp6v0e
Dusp12	1.33299e-36	0.894607	0.603	0.181	2.69597e-32	Astrocytes	Dusp1
Cyb5a4	1.36265e-36	0.773803	0.81	0.3	2.75595e-32	Astrocytes	Cyb5a
Ppic3	1.36923e-36	0.533202	0.491	0.114	2.76926e-32	Astrocytes	Ppic
Zic5	1.64493e-36	0.615867	0.44	0.096	3.32687e-32	Astrocytes	Zic5
Dad11	1.88858e-36	1.02135	1	0.847	3.81966e-32	Astrocytes	Dad1
Fgfr13	2.12135e-36	0.655893	0.56	0.148	4.29043e-32	Astrocytes	Fgfr1
Gm16735	2.12896e-36	1.06927	0.966	0.539	4.30582e-32	Astrocytes	Gm1673
Arhgdia4	2.18557e-36	0.908357	0.767	0.313	4.42031e-32	Astrocytes	Arhgdia
Selenof3	2.29005e-36	0.932201	0.983	0.855	4.63163e-32	Astrocytes	Selenof
Vwa5a1	2.35337e-36	0.295733	0.259	0.036	4.75969e-32	Astrocytes	Vwa5a
Rasa32	2.48166e-36	0.565078	0.526	0.131	5.01916e-32	Astrocytes	Rasa3
Fndc5	4.8864e-36	0.341829	0.284	0.043	9.88274e-32	Astrocytes	Fndc5
Zfp363	9.92882e-36	0.510097	0.405	0.082	2.0081e-31	Astrocytes	Zfp36
Vamp32	1.02698e-35	0.724186	0.672	0.22	2.07707e-31	Astrocytes	Vamp3
Pdgfa1	1.14585e-35	0.409123	0.371	0.07	2.31748e-31	Astrocytes	Pdgfa
Lipa1	1.28569e-35	0.416317	0.405	0.083	2.6003e-31	Astrocytes	Lipa
St8sia23	1.66898e-35	0.680033	0.595	0.164	3.37552e-31	Astrocytes	St8sia2
Pygb1	1.96781e-35	0.506979	0.466	0.107	3.97989e-31	Astrocytes	Pygb
Myl12a3	1.98084e-35	1.04628	0.905	0.489	4.00625e-31	Astrocytes	Myl12a
Serf24	3.14482e-35	0.913231	1	0.976	6.3604e-31	Astrocytes	Serf2
Pebp16	3.54921e-35	0.830789	1	0.956	7.17828e-31	Astrocytes	Pebp1
Notch13	8.00274e-35	0.940092	0.828	0.342	1.61855e-30	Astrocytes	Notch1
Arl4c2	8.32892e-35	0.610611	0.543	0.142	1.68452e-30	Astrocytes	Arl4c
E130114P18Rik3	9.34376e-35	0.593995	0.733	0.23	1.88978e-30	Astrocytes	E130114P18Rik
Adamtsl1	1.32966e-34	0.369033	0.276	0.042	2.68924e-30	Astrocytes	Adamtsl1
Sorl11	1.34322e-34	0.441507	0.448	0.099	2.71667e-30	Astrocytes	Sorl1
Pla2g12a1	1.38532e-34	0.623562	0.569	0.16	2.80181e-30	Astrocytes	Pla2g12a
Zcchc182	1.54721e-34	0.780576	0.681	0.225	3.12923e-30	Astrocytes	Zcchc18
Utrn	1.6189e-34	0.382495	0.336	0.06	3.27423e-30	Astrocytes	Utrn
Tmem176b2	1.8286e-34	0.868495	1	0.791	3.69834e-30	Astrocytes	Tmem176b
Nrarp2	1.91095e-34	0.624353	0.483	0.117	3.86489e-30	Astrocytes	Nrarp
Gm100763	2.35755e-34	1.06162	0.94	0.564	4.76815e-30	Astrocytes	Gm10076
Jam34	2.89408e-34	0.845716	0.75	0.276	5.85327e-30	Astrocytes	Jam3
Socs3	3.44819e-34	0.427508	0.379	0.075	6.97397e-30	Astrocytes	Socs3
Ogfrl12	4.29738e-34	0.9368	0.629	0.216	8.69146e-30	Astrocytes	Ogfrl1
Rbms2	4.67074e-34	0.324744	0.293	0.048	9.44657e-30	Astrocytes	Rbms2
Slco3a12	5.82686e-34	0.482346	0.431	0.095	1.17848e-29	Astrocytes	Slco3a1
Nkain41	6.54009e-34	0.731313	0.44	0.105	1.32273e-29	Astrocytes	Nkain4
Rpl36a5	8.46626e-34	0.93239	1	0.934	1.7123e-29	Astrocytes	Rpl36a
Slc41a1	9.00191e-34	0.468771	0.44	0.1	1.82064e-29	Astrocytes	Slc41a1
Tpt16	9.91691e-34	0.93377	1	0.999	2.0057e-29	Astrocytes	Tpt1
Josd22	1.01637e-33	0.644851	0.724	0.245	2.05561e-29	Astrocytes	Josd2
Prkcd1	1.20837e-33	0.313616	0.302	0.05	2.44393e-29	Astrocytes	Prkcd
Lamp23	1.51706e-33	0.939317	0.905	0.51	3.06824e-29	Astrocytes	Lamp2
Psme15	1.6311e-33	0.834466	0.767	0.307	3.29891e-29	Astrocytes	Psme1
Txndc175	1.80649e-33	0.855022	0.897	0.434	3.65362e-29	Astrocytes	Txndc17
Ppfibp11	1.82217e-33	0.452517	0.448	0.103	3.68534e-29	Astrocytes	Ppfibp1
Tprgl	2.3111e-33	0.758561	0.853	0.376	4.67419e-29	Astrocytes	Tprgl
Ifnar23	2.62976e-33	0.592791	0.552	0.154	5.31869e-29	Astrocytes	Ifnar2
Pianp1	2.7221e-33	0.324036	0.276	0.043	5.50545e-29	Astrocytes	Pianp
Pcdh1	3.00328e-33	0.331392	0.293	0.049	6.07414e-29	Astrocytes	Pcdh1
Itpkb1	3.26214e-33	0.322934	0.267	0.041	6.59767e-29	Astrocytes	Itpkb
Sh3pxd2a1	3.52961e-33	0.454139	0.353	0.069	7.13864e-29	Astrocytes	Sh3pxd2a
Slc22a23	3.86179e-33	0.336809	0.302	0.051	7.81046e-29	Astrocytes	Slc22a23
Ddr13	5.02721e-33	0.76971	0.741	0.282	1.01675e-28	Astrocytes	Ddr1
Hsd17b104	5.703e-33	0.72495	0.793	0.303	1.15343e-28	Astrocytes	Hsd17b10
Shc1	6.81774e-33	0.373925	0.353	0.068	1.37889e-28	Astrocytes	Shc1
Comt3	7.39017e-33	0.861723	0.81	0.347	1.49466e-28	Astrocytes	Comt
Hmox11	1.10438e-32	0.305968	0.302	0.052	2.23362e-28	Astrocytes	Hmox1
Sall2	1.2958e-32	0.749016	0.716	0.268	2.62076e-28	Astrocytes	Sall2
Rplp06	1.41479e-32	0.914974	1	0.979	2.8614e-28	Astrocytes	Rplp0
Selenow6	1.47876e-32	0.913044	1	0.936	2.9908e-28	Astrocytes	Selenow
Nhs2	2.40355e-32	0.521409	0.466	0.116	4.86118e-28	Astrocytes	Nhs
Sdc41	2.49294e-32	0.766096	0.776	0.306	5.04197e-28	Astrocytes	Sdc4
Kif1c2	2.67922e-32	0.417457	0.371	0.076	5.41873e-28	Astrocytes	Kif1c
Lpp4	2.85406e-32	0.607579	0.595	0.177	5.77234e-28	Astrocytes	Lpp
Junb3	3.0478e-32	1.38901	0.862	0.553	6.16417e-28	Astrocytes	Junb
Gm26802	4.68598e-32	0.446081	0.336	0.064	9.47739e-28	Astrocytes	Gm26802
Flot1	4.91957e-32	0.725049	0.655	0.229	9.94984e-28	Astrocytes	Flot1
Pld31	5.35405e-32	0.572103	0.664	0.219	1.08286e-27	Astrocytes	Pld3
Tnfrsf12a2	5.46225e-32	0.461028	0.414	0.091	1.10474e-27	Astrocytes	Tnfrsf12a
Olfm21	5.63903e-32	0.712477	0.586	0.175	1.14049e-27	Astrocytes	Olfm2
Ano6	5.75412e-32	0.489774	0.44	0.105	1.16377e-27	Astrocytes	Ano6
Calm35	7.14324e-32	0.948591	1	0.814	1.44472e-27	Astrocytes	Calm3
Myl65	8.84922e-32	0.805229	1	0.953	1.78975e-27	Astrocytes	Myl6
Rps85	9.82044e-32	0.809302	1	0.998	1.98618e-27	Astrocytes	Rps8
Bsg1	1.00371e-31	0.794969	1	0.923	2.03e-27	Astrocytes	Bsg
Btd	1.01606e-31	0.313174	0.267	0.043	2.05498e-27	Astrocytes	Btd
Smim273	1.03528e-31	0.689938	0.638	0.21	2.09385e-27	Astrocytes	Smim27
Pfn14	1.27449e-31	0.827996	0.991	0.849	2.57765e-27	Astrocytes	Pfn1
Eef1b26	1.78716e-31	0.934483	1	0.882	3.61453e-27	Astrocytes	Eef1b2
Lima11	2.52475e-31	0.538085	0.466	0.119	5.1063e-27	Astrocytes	Lima1
Dtx44	3.56738e-31	0.603231	0.621	0.193	7.21503e-27	Astrocytes	Dtx4
Acvr1	3.9506e-31	0.38655	0.371	0.078	7.99009e-27	Astrocytes	Acvr1
Rdm1	4.19444e-31	0.406273	0.345	0.069	8.48326e-27	Astrocytes	Rdm1
Gstm54	5.78273e-31	0.995989	0.948	0.586	1.16956e-26	Astrocytes	Gstm5
Rps165	6.00067e-31	0.805375	1	0.985	1.21363e-26	Astrocytes	Rps16
Lrp102	6.44758e-31	0.493301	0.586	0.173	1.30402e-26	Astrocytes	Lrp10
Ccnd14	7.48022e-31	1.11689	0.767	0.315	1.51287e-26	Astrocytes	Ccnd1
Tmsb4x5	8.13716e-31	0.750624	1	0.998	1.64574e-26	Astrocytes	Tmsb4x
Selenom4	9.234e-31	0.612376	0.647	0.207	1.86758e-26	Astrocytes	Selenom
Hes52	9.3732e-31	1.46226	0.629	0.223	1.89573e-26	Astrocytes	Hes5
Slc39a14	1.19956e-30	0.374444	0.267	0.045	2.42611e-26	Astrocytes	Slc39a14
Slc16a1	1.45895e-30	0.478255	0.371	0.08	2.95073e-26	Astrocytes	Slc16a1
Pdrg1	1.68067e-30	0.820339	0.767	0.346	3.39916e-26	Astrocytes	Pdrg1
Krtcap23	2.00881e-30	0.85353	0.974	0.776	4.06281e-26	Astrocytes	Krtcap2
Ppia7	2.41971e-30	0.946164	1	0.984	4.89387e-26	Astrocytes	Ppia
Eif2ak21	2.67943e-30	0.335244	0.31	0.058	5.41915e-26	Astrocytes	Eif2ak2
Rps205	3.14442e-30	0.896981	1	0.994	6.35959e-26	Astrocytes	Rps20
Dhrs72	3.32682e-30	0.696854	0.69	0.256	6.72849e-26	Astrocytes	Dhrs7
Nfix4	4.3249e-30	0.724014	0.974	0.558	8.74712e-26	Astrocytes	Nfix
Fos3	4.70562e-30	1.39506	0.931	0.743	9.51712e-26	Astrocytes	Fos
Sox62	4.79781e-30	0.414625	0.431	0.102	9.70357e-26	Astrocytes	Sox6
Lhfpl21	7.33539e-30	0.565144	0.328	0.066	1.48358e-25	Astrocytes	Lhfpl2
Rac3	7.5773e-30	0.427358	0.379	0.084	1.53251e-25	Astrocytes	Rac3
Bcl2	8.3187e-30	0.347419	0.336	0.067	1.68246e-25	Astrocytes	Bcl2
Cyp2d22	9.60458e-30	0.305093	0.284	0.05	1.94253e-25	Astrocytes	Cyp2d22
Zfp503	1.26528e-29	0.408222	0.353	0.074	2.55902e-25	Astrocytes	Zfp503
Clu2	1.32408e-29	1.27741	0.914	0.594	2.67796e-25	Astrocytes	Clu
Fuom1	1.6332e-29	0.589228	0.578	0.18	3.30316e-25	Astrocytes	Fuom
Padi21	1.80709e-29	0.778297	0.474	0.135	3.65485e-25	Astrocytes	Padi2
Dag12	2.15929e-29	0.816384	0.819	0.383	4.36717e-25	Astrocytes	Dag1
Cox6b21	2.42956e-29	0.573611	0.414	0.099	4.91379e-25	Astrocytes	Cox6b2
Cat3	2.6489e-29	0.498428	0.526	0.149	5.3574e-25	Astrocytes	Cat
Erp292	2.68003e-29	0.82025	0.948	0.683	5.42035e-25	Astrocytes	Erp29
Scarb21	3.42304e-29	0.6679	0.819	0.358	6.92311e-25	Astrocytes	Scarb2
Fau5	4.24465e-29	0.73633	1	0.994	8.5848e-25	Astrocytes	Fau
Ifngr22	4.97369e-29	0.527324	0.517	0.151	1.00593e-24	Astrocytes	Ifngr2
Ctso1	5.90015e-29	0.39912	0.379	0.085	1.19331e-24	Astrocytes	Ctso
Rps4x5	7.11919e-29	0.794748	1	0.983	1.43986e-24	Astrocytes	Rps4x
Abca2	7.31779e-29	0.485047	0.466	0.124	1.48002e-24	Astrocytes	Abca2
Zic21	7.40721e-29	0.4471	0.422	0.104	1.49811e-24	Astrocytes	Zic2
Ccdc342	7.55523e-29	1.097	0.845	0.422	1.52805e-24	Astrocytes	Ccdc34
Rftn2	8.64622e-29	0.334933	0.302	0.057	1.7487e-24	Astrocytes	Rftn2
Pdia63	8.82387e-29	0.838189	0.957	0.615	1.78463e-24	Astrocytes	Pdia6
Kcnd33	9.45676e-29	0.425745	0.517	0.143	1.91263e-24	Astrocytes	Kcnd3
Fkbp21	9.61028e-29	0.890094	0.957	0.603	1.94368e-24	Astrocytes	Fkbp2
Rpl356	1.02548e-28	0.884686	1	0.943	2.07403e-24	Astrocytes	Rpl35
Sft2d21	1.03871e-28	0.374754	0.345	0.073	2.1008e-24	Astrocytes	Sft2d2
Rps293	1.05342e-28	0.786493	1	1	2.13055e-24	Astrocytes	Rps29
Mlec3	1.0848e-28	0.658984	0.629	0.219	2.19401e-24	Astrocytes	Mlec
Myo63	1.40516e-28	0.716715	0.741	0.304	2.84194e-24	Astrocytes	Myo6
Sypl3	1.42004e-28	0.569388	0.664	0.236	2.87204e-24	Astrocytes	Sypl
Carhsp13	1.62307e-28	0.644583	0.595	0.196	3.28265e-24	Astrocytes	Carhsp1
Etl41	1.64111e-28	0.378001	0.284	0.053	3.31914e-24	Astrocytes	Etl4
Arvcf1	1.86906e-28	0.57157	0.509	0.147	3.78017e-24	Astrocytes	Arvcf
Nr2e12	1.9297e-28	0.440709	0.414	0.1	3.90281e-24	Astrocytes	Nr2e1
Zyx2	2.01156e-28	0.510701	0.397	0.097	4.06839e-24	Astrocytes	Zyx
Arf63	2.09703e-28	0.704208	0.664	0.252	4.24124e-24	Astrocytes	Arf6
AW011738	2.31769e-28	0.385585	0.284	0.053	4.68753e-24	Astrocytes	AW011738
Trp53i13	2.84164e-28	0.392883	0.345	0.074	5.74723e-24	Astrocytes	Trp53i13
Pttg1	3.05516e-28	0.732628	0.293	0.056	6.17906e-24	Astrocytes	Pttg1
Aprt4	3.74321e-28	0.698807	0.802	0.349	7.57065e-24	Astrocytes	Aprt
Maged23	6.28071e-28	0.70071	0.724	0.286	1.27027e-23	Astrocytes	Maged2
Gusb1	8.2497e-28	0.302848	0.405	0.097	1.6685e-23	Astrocytes	Gusb
Ppib3	8.33878e-28	0.703124	1	0.933	1.68652e-23	Astrocytes	Ppib
Ywhah3	1.00726e-27	1.11783	0.871	0.548	2.03718e-23	Astrocytes	Ywhah
B4galt4	1.06323e-27	0.383802	0.328	0.069	2.15037e-23	Astrocytes	B4galt4
Cntn13	1.08372e-27	0.810425	0.802	0.358	2.19183e-23	Astrocytes	Cntn1
Il17d	1.26613e-27	0.334253	0.336	0.071	2.56074e-23	Astrocytes	Il17d
Tgif11	1.30653e-27	0.338547	0.319	0.065	2.64246e-23	Astrocytes	Tgif1
Dap4	1.32844e-27	0.451258	0.5	0.14	2.68677e-23	Astrocytes	Dap
1110065P20Rik1	1.34001e-27	0.768582	0.845	0.443	2.71017e-23	Astrocytes	1110065P20Rik
Acaa23	1.68352e-27	0.466858	0.491	0.138	3.40492e-23	Astrocytes	Acaa2
Pea15a1	1.86822e-27	0.855431	0.974	0.787	3.77847e-23	Astrocytes	Pea15a
Frmd81	2.04756e-27	0.255469	0.25	0.042	4.14118e-23	Astrocytes	Frmd8
Spcs12	2.35388e-27	0.757661	0.974	0.748	4.76072e-23	Astrocytes	Spcs1
Chst21	4.19934e-27	0.472391	0.448	0.119	8.49316e-23	Astrocytes	Chst2
Sowaha2	4.22828e-27	0.465407	0.388	0.093	8.55169e-23	Astrocytes	Sowaha
Elk33	4.28504e-27	0.37156	0.379	0.089	8.66649e-23	Astrocytes	Elk3
Txn15	6.887e-27	0.844877	0.957	0.789	1.3929e-22	Astrocytes	Txn1
Sgcb	7.78519e-27	0.488457	0.526	0.162	1.57455e-22	Astrocytes	Sgcb
Tubb2a5	8.60494e-27	0.957654	0.871	0.466	1.74035e-22	Astrocytes	Tubb2a
Apoc13	8.81515e-27	0.354502	0.44	0.114	1.78286e-22	Astrocytes	Apoc1
Ptgds3	1.54102e-26	0.506916	0.56	0.176	3.11672e-22	Astrocytes	Ptgds
Glb11	1.64599e-26	0.343042	0.328	0.071	3.32901e-22	Astrocytes	Glb1
Hist1h2bc1	1.69082e-26	0.691877	0.638	0.238	3.41969e-22	Astrocytes	Hist1h2bc
Rpl35a7	1.73635e-26	0.735689	1	0.988	3.51178e-22	Astrocytes	Rpl35a
Rps195	2.53178e-26	0.768691	1	0.98	5.12053e-22	Astrocytes	Rps19
Galk11	2.59864e-26	0.493237	0.491	0.146	5.25574e-22	Astrocytes	Galk1
Rpl375	2.64413e-26	0.713839	1	0.996	5.34776e-22	Astrocytes	Rpl37
Prpsap11	3.1311e-26	0.870902	0.741	0.364	6.33264e-22	Astrocytes	Prpsap1
Slc35b22	3.15229e-26	0.608337	0.603	0.212	6.3755e-22	Astrocytes	Slc35b2
Sh3bgrl31	3.59703e-26	0.777821	0.853	0.509	7.275e-22	Astrocytes	Sh3bgrl3
2025-06-04	4.12084e-26	0.964049	0.974	0.886	8.33441e-22	Astrocytes	Jun
Nr2c2ap	5.01471e-26	0.536893	0.483	0.144	1.01422e-21	Astrocytes	Nr2c2ap
Lpcat32	5.13941e-26	0.493374	0.517	0.159	1.03944e-21	Astrocytes	Lpcat3
Col9a12	5.27231e-26	0.374962	0.578	0.178	1.06633e-21	Astrocytes	Col9a1
Kcna51	5.36958e-26	0.371533	0.259	0.048	1.086e-21	Astrocytes	Kcna5
Rpl37a4	6.03561e-26	0.716692	1	0.998	1.2207e-21	Astrocytes	Rpl37a
Nab21	6.11153e-26	0.259606	0.267	0.049	1.23606e-21	Astrocytes	Nab2
Mapk31	6.74326e-26	0.773346	0.664	0.289	1.36383e-21	Astrocytes	Mapk3
Me11	9.1244e-26	0.52087	0.552	0.18	1.84541e-21	Astrocytes	Me1
Wwtr13	1.12473e-25	0.583877	0.621	0.225	2.27478e-21	Astrocytes	Wwtr1
Manbal	1.16124e-25	0.553443	0.681	0.263	2.3486e-21	Astrocytes	Manbal
Ctsa1	1.16183e-25	0.530982	0.672	0.269	2.34979e-21	Astrocytes	Ctsa
Gas53	1.24688e-25	0.869381	1	0.922	2.52181e-21	Astrocytes	Gas5
Tmbim62	1.25062e-25	0.696196	0.974	0.757	2.52939e-21	Astrocytes	Tmbim6
Rps217	1.29409e-25	0.701396	1	0.998	2.61729e-21	Astrocytes	Rps21
Actb6	1.35018e-25	0.685967	1	0.993	2.73075e-21	Astrocytes	Actb
Glmp3	2.33447e-25	0.5367	0.621	0.228	4.72147e-21	Astrocytes	Glmp
Dusp32	2.7317e-25	0.461091	0.448	0.126	5.52487e-21	Astrocytes	Dusp3
Rpl84	3.12898e-25	0.642553	1	0.988	6.32837e-21	Astrocytes	Rpl8
Elovl11	3.28838e-25	0.308707	0.284	0.057	6.65075e-21	Astrocytes	Elovl1
Itgb83	3.72705e-25	0.5219	0.526	0.164	7.53795e-21	Astrocytes	Itgb8
Rpl386	3.82251e-25	0.723882	1	0.994	7.73102e-21	Astrocytes	Rpl38
Derl21	4.10698e-25	0.511525	0.612	0.217	8.30637e-21	Astrocytes	Derl2
Rpl107	4.49768e-25	0.720278	0.991	0.918	9.09655e-21	Astrocytes	Rpl10
Rps233	5.11182e-25	0.68787	1	0.993	1.03387e-20	Astrocytes	Rps23
Slc25a11	6.41534e-25	0.370284	0.371	0.091	1.2975e-20	Astrocytes	Slc25a1
St3gal42	6.94918e-25	0.46721	0.431	0.122	1.40547e-20	Astrocytes	St3gal4
Myof3	6.97751e-25	0.328793	0.345	0.078	1.4112e-20	Astrocytes	Myof
Ergic3	8.23833e-25	0.706098	0.966	0.677	1.6662e-20	Astrocytes	Ergic3
Sdcbp3	8.50017e-25	0.544248	0.698	0.278	1.71916e-20	Astrocytes	Sdcbp
Arf42	8.5932e-25	0.798474	0.966	0.686	1.73797e-20	Astrocytes	Arf4
Rpl235	9.00429e-25	0.723936	1	0.997	1.82112e-20	Astrocytes	Rpl23
Pgls3	9.22581e-25	0.733665	0.948	0.702	1.86592e-20	Astrocytes	Pgls
Ttyh13	1.13114e-24	0.818798	0.974	0.737	2.28773e-20	Astrocytes	Ttyh1
Atp1a14	1.42223e-24	0.711428	0.905	0.547	2.87647e-20	Astrocytes	Atp1a1
Npdc11	1.6528e-24	0.71843	0.819	0.437	3.34278e-20	Astrocytes	Npdc1
Map4k45	1.90559e-24	0.899432	0.957	0.737	3.85405e-20	Astrocytes	Map4k4
Brk13	2.14087e-24	0.686231	0.931	0.554	4.3299e-20	Astrocytes	Brk1
Armcx6	2.22755e-24	0.333212	0.267	0.053	4.50522e-20	Astrocytes	Armcx6
Serhl	2.51793e-24	0.337949	0.293	0.062	5.09252e-20	Astrocytes	Serhl
Ssbp42	2.63273e-24	0.592525	0.776	0.358	5.32469e-20	Astrocytes	Ssbp4
Cdc42ep41	2.68473e-24	0.427405	0.362	0.091	5.42986e-20	Astrocytes	Cdc42ep4
Rpl145	2.75562e-24	0.644916	1	0.967	5.57324e-20	Astrocytes	Rpl14
Saraf	2.83926e-24	0.671783	0.871	0.477	5.74241e-20	Astrocytes	Saraf
Klf32	3.26175e-24	0.661713	0.595	0.225	6.59689e-20	Astrocytes	Klf3
Ildr23	3.38015e-24	0.416189	0.578	0.185	6.83636e-20	Astrocytes	Ildr2
Fut81	3.50985e-24	0.392076	0.431	0.119	7.09868e-20	Astrocytes	Fut8
Rplp24	3.89148e-24	0.713436	1	0.988	7.87052e-20	Astrocytes	Rplp2
Dnajc12	4.56665e-24	0.864188	0.672	0.31	9.23605e-20	Astrocytes	Dnajc1
Cenpb2	4.84724e-24	0.81869	0.741	0.355	9.80354e-20	Astrocytes	Cenpb
Megf101	4.99629e-24	0.358738	0.371	0.092	1.0105e-19	Astrocytes	Megf10
Creb52	5.12735e-24	0.566935	0.569	0.194	1.03701e-19	Astrocytes	Creb5
Rps105	5.28289e-24	0.721309	1	0.993	1.06847e-19	Astrocytes	Rps10
2410006H16Rik4	5.75799e-24	0.856724	0.957	0.673	1.16455e-19	Astrocytes	2410006H16Rik
Asah12	6.59494e-24	0.588399	0.647	0.257	1.33383e-19	Astrocytes	Asah1
Mab21l22	9.80802e-24	0.452948	0.517	0.165	1.98367e-19	Astrocytes	Mab21l2
Igdcc41	1.04573e-23	0.404294	0.362	0.091	2.11499e-19	Astrocytes	Igdcc4
Ppp1r15a2	1.30557e-23	0.678425	0.509	0.175	2.64052e-19	Astrocytes	Ppp1r15a
Rnh12	1.46652e-23	0.604497	0.707	0.303	2.96604e-19	Astrocytes	Rnh1
Ly6h3	1.90118e-23	0.330365	0.466	0.132	3.84514e-19	Astrocytes	Ly6h
Rpl195	1.99921e-23	0.583399	1	0.996	4.0434e-19	Astrocytes	Rpl19
Tmem2564	2.10543e-23	0.755818	0.966	0.768	4.25822e-19	Astrocytes	Tmem256
St6galnac31	2.12627e-23	0.32432	0.302	0.067	4.30038e-19	Astrocytes	St6galnac3
Sh3glb11	2.50852e-23	0.778756	0.948	0.746	5.07349e-19	Astrocytes	Sh3glb1
Gab12	2.77883e-23	0.462087	0.483	0.155	5.62019e-19	Astrocytes	Gab1
Cfl15	2.84173e-23	0.647949	1	0.938	5.7474e-19	Astrocytes	Cfl1
Pdcd64	3.26201e-23	0.668088	0.759	0.365	6.59741e-19	Astrocytes	Pdcd6
Naaa1	3.52401e-23	0.454706	0.526	0.174	7.12732e-19	Astrocytes	Naaa
Hadh3	3.83462e-23	0.566238	0.56	0.201	7.75551e-19	Astrocytes	Hadh
Nenf2	3.96928e-23	0.741707	0.914	0.559	8.02787e-19	Astrocytes	Nenf
Gprc5b	3.9863e-23	0.336418	0.259	0.052	8.06228e-19	Astrocytes	Gprc5b
Rpl125	4.47028e-23	0.780636	1	0.942	9.04115e-19	Astrocytes	Rpl12
Nde11	4.85572e-23	0.437375	0.328	0.079	9.8207e-19	Astrocytes	Nde1
Nampt2	4.96009e-23	0.497309	0.474	0.15	1.00318e-18	Astrocytes	Nampt
Aldh6a1	5.29889e-23	0.386701	0.397	0.109	1.0717e-18	Astrocytes	Aldh6a1
Nelfe2	6.99355e-23	0.440948	0.543	0.183	1.41445e-18	Astrocytes	Nelfe
Tmem1344	7.12812e-23	0.664066	0.672	0.301	1.44166e-18	Astrocytes	Tmem134
Slc29a11	7.36218e-23	0.301127	0.25	0.049	1.489e-18	Astrocytes	Slc29a1
Plin21	7.38362e-23	0.280151	0.388	0.105	1.49334e-18	Astrocytes	Plin2
Rpl135	8.42376e-23	0.673108	1	0.998	1.7037e-18	Astrocytes	Rpl13
Bcap311	9.41196e-23	0.69717	0.81	0.465	1.90357e-18	Astrocytes	Bcap31
Mmp15	9.43296e-23	0.350197	0.353	0.09	1.90782e-18	Astrocytes	Mmp15
Mdk4	9.50574e-23	0.690622	0.724	0.312	1.92254e-18	Astrocytes	Mdk
Rpl325	9.58588e-23	0.67081	1	0.992	1.93874e-18	Astrocytes	Rpl32
Szrd1	1.04979e-22	0.576161	0.629	0.253	2.1232e-18	Astrocytes	Szrd1
Suclg23	1.11675e-22	0.358044	0.336	0.082	2.25864e-18	Astrocytes	Suclg2
Bcl7c3	1.18528e-22	0.637209	0.767	0.379	2.39722e-18	Astrocytes	Bcl7c
Rpl67	1.34999e-22	0.565167	1	0.992	2.73036e-18	Astrocytes	Rpl6
Rpl363	1.40563e-22	0.651618	1	0.991	2.84288e-18	Astrocytes	Rpl36
Tnfrsf213	1.52189e-22	0.392004	0.388	0.104	3.07802e-18	Astrocytes	Tnfrsf21
Igsf82	1.53095e-22	0.48781	0.534	0.185	3.09634e-18	Astrocytes	Igsf8
Fam49a2	1.65956e-22	0.304991	0.371	0.095	3.35645e-18	Astrocytes	Fam49a
Eef1a15	1.78671e-22	0.623082	1	0.999	3.61361e-18	Astrocytes	Eef1a1
S1pr12	1.78769e-22	0.359391	0.267	0.056	3.6156e-18	Astrocytes	S1pr1
Rabac1	2.17249e-22	0.6478	0.974	0.722	4.39387e-18	Astrocytes	Rabac1
Oaf2	3.65044e-22	0.30236	0.293	0.066	7.38302e-18	Astrocytes	Oaf
Pnp2	3.9126e-22	0.79055	0.767	0.379	7.91324e-18	Astrocytes	Pnp
Rpl213	4.42387e-22	0.617162	1	0.981	8.94727e-18	Astrocytes	Rpl21
Abhd61	5.517e-22	0.392984	0.353	0.093	1.11581e-17	Astrocytes	Abhd6
Mrpl526	5.51833e-22	0.691304	0.983	0.737	1.11608e-17	Astrocytes	Mrpl52
Slc25a395	5.749e-22	0.51886	0.724	0.311	1.16274e-17	Astrocytes	Slc25a39
Tceal82	6.48901e-22	0.605481	0.75	0.353	1.3124e-17	Astrocytes	Tceal8
Lrpap12	6.72767e-22	0.627725	0.871	0.498	1.36067e-17	Astrocytes	Lrpap1
Spred21	7.03781e-22	0.354359	0.362	0.096	1.4234e-17	Astrocytes	Spred2
Rpl224	7.66957e-22	0.631217	1	0.956	1.55117e-17	Astrocytes	Rpl22
P3h3	8.55117e-22	0.401743	0.474	0.15	1.72947e-17	Astrocytes	P3h3
Nsmf	9.25562e-22	0.417374	0.405	0.119	1.87195e-17	Astrocytes	Nsmf
Chpt12	9.31274e-22	0.512435	0.534	0.191	1.8835e-17	Astrocytes	Chpt1
Atp1b11	1.00717e-21	0.436878	0.457	0.139	2.03699e-17	Astrocytes	Atp1b1
Rpl116	1.03786e-21	0.592784	1	0.993	2.09906e-17	Astrocytes	Rpl11
Vat1l2	1.09547e-21	0.559733	0.526	0.188	2.2156e-17	Astrocytes	Vat1l
Psap1	1.13026e-21	0.538287	0.94	0.702	2.28595e-17	Astrocytes	Psap
Rac14	1.16342e-21	0.655139	0.897	0.546	2.35302e-17	Astrocytes	Rac1
Usp24	1.20258e-21	0.49796	0.474	0.157	2.43221e-17	Astrocytes	Usp24
Rpl27a4	1.22355e-21	0.647727	1	0.996	2.47463e-17	Astrocytes	Rpl27a
Arnt2	1.34251e-21	0.349177	0.302	0.072	2.71522e-17	Astrocytes	Arnt2
Rpl285	1.45597e-21	0.645099	1	0.992	2.94471e-17	Astrocytes	Rpl28
Rps15a5	1.56843e-21	0.648855	1	0.995	3.17215e-17	Astrocytes	Rps15a
Fat12	1.71106e-21	0.377483	0.405	0.117	3.46062e-17	Astrocytes	Fat1
Parva2	1.77406e-21	0.414052	0.466	0.148	3.58803e-17	Astrocytes	Parva
Emc101	1.80144e-21	0.626152	0.741	0.359	3.64341e-17	Astrocytes	Emc10
Sox5	1.91491e-21	0.365984	0.379	0.104	3.8729e-17	Astrocytes	Sox5
Ssr42	1.93331e-21	0.670595	0.931	0.706	3.91012e-17	Astrocytes	Ssr4
Ddah22	2.7182e-21	0.641436	0.983	0.68	5.49757e-17	Astrocytes	Ddah2
Slc16a22	2.74291e-21	0.521203	0.509	0.178	5.54754e-17	Astrocytes	Slc16a2
Pxdn2	3.10486e-21	0.456841	0.371	0.105	6.27959e-17	Astrocytes	Pxdn
Ndufa131	3.44646e-21	0.614769	1	0.941	6.97047e-17	Astrocytes	Ndufa13
Gpc63	3.51704e-21	0.341673	0.405	0.114	7.11322e-17	Astrocytes	Gpc6
Atp5e4	3.54199e-21	0.60927	1	0.981	7.16367e-17	Astrocytes	Atp5e
Dab12	4.19837e-21	0.590608	0.603	0.234	8.4912e-17	Astrocytes	Dab1
Bcl10	4.64378e-21	0.523793	0.655	0.268	9.39204e-17	Astrocytes	Bcl10
Cyfip12	6.34891e-21	0.541148	0.621	0.251	1.28407e-16	Astrocytes	Cyfip1
Brip1os	7.25315e-21	0.386141	0.345	0.094	1.46695e-16	Astrocytes	Brip1os
Gna122	7.41488e-21	0.484333	0.509	0.181	1.49966e-16	Astrocytes	Gna12
Selenok2	7.54983e-21	0.566152	1	0.89	1.52695e-16	Astrocytes	Selenok
Ndn2	7.80633e-21	0.726278	0.862	0.541	1.57883e-16	Astrocytes	Ndn
Rps55	8.21194e-21	0.640338	1	0.975	1.66086e-16	Astrocytes	Rps5
Agpat41	1.0842e-20	0.32618	0.328	0.084	2.1928e-16	Astrocytes	Agpat4
Pfdn52	1.23104e-20	0.616473	0.991	0.926	2.48978e-16	Astrocytes	Pfdn5
Rpl74	1.6696e-20	0.629019	1	0.979	3.37677e-16	Astrocytes	Rpl7
Mgat4b	1.73201e-20	0.407041	0.483	0.161	3.503e-16	Astrocytes	Mgat4b
Bcl2l121	1.74784e-20	0.300477	0.284	0.066	3.535e-16	Astrocytes	Bcl2l12
Hcfc1r12	1.77764e-20	0.590068	0.828	0.453	3.59529e-16	Astrocytes	Hcfc1r1
Rnf1303	1.78705e-20	0.552563	0.621	0.257	3.61431e-16	Astrocytes	Rnf130
Rpl23a5	2.09051e-20	0.688492	1	0.957	4.22805e-16	Astrocytes	Rpl23a
Nr2f61	2.28876e-20	0.446285	0.56	0.208	4.62901e-16	Astrocytes	Nr2f6
Hsp90ab16	2.62061e-20	0.563555	1	0.993	5.30018e-16	Astrocytes	Hsp90ab1
Ppt11	2.84444e-20	0.551564	0.724	0.345	5.75289e-16	Astrocytes	Ppt1
Sdc21	2.94933e-20	0.539333	0.543	0.211	5.96501e-16	Astrocytes	Sdc2
Rpl175	3.08262e-20	0.63558	0.991	0.978	6.23459e-16	Astrocytes	Rpl17
Ppp1r1a5	3.83152e-20	0.69945	0.802	0.42	7.74926e-16	Astrocytes	Ppp1r1a
Rpl186	3.90423e-20	0.562652	1	0.985	7.8963e-16	Astrocytes	Rpl18
Rpl264	3.94751e-20	0.692781	1	0.945	7.98383e-16	Astrocytes	Rpl26
Plcd4	5.09899e-20	0.315797	0.336	0.088	1.03127e-15	Astrocytes	Plcd4
Sh3bgrl6	5.16395e-20	0.576471	0.647	0.269	1.04441e-15	Astrocytes	Sh3bgrl
Nucb11	6.34492e-20	0.482615	0.612	0.251	1.28326e-15	Astrocytes	Nucb1
Fhl11	7.40835e-20	0.408031	0.466	0.154	1.49834e-15	Astrocytes	Fhl1
Tspan153	8.66183e-20	0.617409	0.716	0.347	1.75186e-15	Astrocytes	Tspan15
Ptpa1	8.7158e-20	0.508324	0.578	0.233	1.76277e-15	Astrocytes	Ptpa
Cnpy4	9.23153e-20	0.287931	0.293	0.072	1.86708e-15	Astrocytes	Cnpy4
Zadh2	1.00142e-19	0.303222	0.336	0.09	2.02537e-15	Astrocytes	Zadh2
Col2a12	1.03718e-19	0.526259	0.397	0.119	2.0977e-15	Astrocytes	Col2a1
Svbp5	1.18893e-19	0.562236	0.853	0.455	2.4046e-15	Astrocytes	Svbp
Rpsa4	1.23902e-19	0.739718	1	0.984	2.50593e-15	Astrocytes	Rpsa
H2afj4	1.25169e-19	0.629575	0.931	0.738	2.53154e-15	Astrocytes	H2afj
Hspe16	1.25925e-19	0.597765	1	0.835	2.54684e-15	Astrocytes	Hspe1
Mcc1	1.2814e-19	0.365697	0.414	0.128	2.59164e-15	Astrocytes	Mcc
Tent5a1	1.31858e-19	0.324173	0.25	0.056	2.66682e-15	Astrocytes	Tent5a
Mad2l2	1.37956e-19	0.394686	0.431	0.139	2.79015e-15	Astrocytes	Mad2l2
Slc7a51	1.3984e-19	0.42468	0.517	0.186	2.82827e-15	Astrocytes	Slc7a5
Ski2	1.47188e-19	0.494905	0.569	0.227	2.97687e-15	Astrocytes	Ski
Sumf2	1.77676e-19	0.357032	0.414	0.129	3.5935e-15	Astrocytes	Sumf2
Ctsz1	1.85188e-19	0.267829	0.569	0.234	3.74543e-15	Astrocytes	Ctsz
Palld4	2.55269e-19	0.405955	0.509	0.177	5.16282e-15	Astrocytes	Palld
Rab34	2.81794e-19	0.454768	0.586	0.234	5.69929e-15	Astrocytes	Rab34
Cers5	2.89189e-19	0.377411	0.405	0.127	5.84885e-15	Astrocytes	Cers5
Susd61	3.32536e-19	0.55481	0.526	0.207	6.72554e-15	Astrocytes	Susd6
Rps153	3.35475e-19	0.637692	1	0.985	6.78499e-15	Astrocytes	Rps15
Rpl318	3.58902e-19	0.640592	1	0.923	7.2588e-15	Astrocytes	Rpl31
Ptpra3	3.78772e-19	0.562759	0.922	0.56	7.66067e-15	Astrocytes	Ptpra
Cdk5rap2	3.78978e-19	0.442901	0.422	0.141	7.66484e-15	Astrocytes	Cdk5rap2
Fosb3	4.05345e-19	0.834019	0.724	0.366	8.1981e-15	Astrocytes	Fosb
Naxe1	4.08106e-19	0.552912	0.759	0.385	8.25394e-15	Astrocytes	Naxe
Pold41	4.25391e-19	0.426382	0.397	0.126	8.60353e-15	Astrocytes	Pold4
Rps96	4.32748e-19	0.601404	1	0.992	8.75233e-15	Astrocytes	Rps9
Hint14	4.67261e-19	0.6577	0.983	0.935	9.45034e-15	Astrocytes	Hint1
Rps275	5.43687e-19	0.634855	1	0.995	1.09961e-14	Astrocytes	Rps27
Drap13	6.03935e-19	0.582738	0.922	0.719	1.22146e-14	Astrocytes	Drap1
Ddost2	6.50693e-19	0.620534	0.776	0.423	1.31603e-14	Astrocytes	Ddost
Dnajb9	7.00069e-19	0.385037	0.534	0.197	1.41589e-14	Astrocytes	Dnajb9
Cdh22	7.19046e-19	0.64507	0.931	0.712	1.45427e-14	Astrocytes	Cdh2
Clic43	7.33912e-19	0.491649	0.603	0.248	1.48434e-14	Astrocytes	Clic4
Shisa41	8.07211e-19	0.613215	0.784	0.399	1.63258e-14	Astrocytes	Shisa4
Calu2	8.94246e-19	0.556848	0.69	0.324	1.80861e-14	Astrocytes	Calu
Nadk1	9.72793e-19	0.466028	0.5	0.19	1.96747e-14	Astrocytes	Nadk
Rps27a4	1.00032e-18	0.563229	1	0.998	2.02315e-14	Astrocytes	Rps27a
Prex12	1.13865e-18	0.359476	0.353	0.104	2.30291e-14	Astrocytes	Prex1
Bad2	1.34088e-18	0.499009	0.647	0.292	2.71194e-14	Astrocytes	Bad
Naga	1.4145e-18	0.256398	0.276	0.067	2.86082e-14	Astrocytes	Naga
Apba24	1.49992e-18	0.552214	0.724	0.341	3.03358e-14	Astrocytes	Apba2
Pepd3	1.56619e-18	0.36868	0.466	0.16	3.16763e-14	Astrocytes	Pepd
Cops93	1.5855e-18	0.577847	1	0.844	3.20668e-14	Astrocytes	Cops9
Pnpla21	1.63134e-18	0.262342	0.267	0.064	3.29939e-14	Astrocytes	Pnpla2
Pdia33	1.69246e-18	0.628182	0.974	0.782	3.423e-14	Astrocytes	Pdia3
Fis13	1.82815e-18	0.588727	0.974	0.787	3.69744e-14	Astrocytes	Fis1
Spred13	1.99071e-18	0.53297	0.552	0.224	4.02622e-14	Astrocytes	Spred1
Pisd	2.15568e-18	0.365293	0.379	0.117	4.35987e-14	Astrocytes	Pisd
Pik3ip11	2.16087e-18	0.384211	0.388	0.122	4.37036e-14	Astrocytes	Pik3ip1
Akr7a5	2.17869e-18	0.440291	0.629	0.27	4.40641e-14	Astrocytes	Akr7a5
Arl21	2.32103e-18	0.580707	0.664	0.321	4.69428e-14	Astrocytes	Arl2
Sh3pxd2b2	2.41664e-18	0.380934	0.474	0.164	4.88765e-14	Astrocytes	Sh3pxd2b
Arf52	2.4834e-18	0.539284	0.991	0.889	5.02268e-14	Astrocytes	Arf5
Wwc12	2.70707e-18	0.445427	0.483	0.174	5.47504e-14	Astrocytes	Wwc1
Ptprf4	2.75024e-18	0.490815	0.629	0.26	5.56235e-14	Astrocytes	Ptprf
Lsamp2	2.83179e-18	0.568371	0.793	0.422	5.72729e-14	Astrocytes	Lsamp
Dock12	3.09925e-18	0.262432	0.267	0.065	6.26823e-14	Astrocytes	Dock1
Mpc14	3.16424e-18	0.626999	0.905	0.617	6.39967e-14	Astrocytes	Mpc1
Actg15	3.3915e-18	0.613843	1	0.985	6.85932e-14	Astrocytes	Actg1
Rps243	3.4005e-18	0.651004	1	0.999	6.8775e-14	Astrocytes	Rps24
Rnf19b1	3.43136e-18	0.298941	0.276	0.069	6.93992e-14	Astrocytes	Rnf19b
Scpep11	3.60596e-18	0.321598	0.397	0.124	7.29304e-14	Astrocytes	Scpep1
Slc35e4	3.8563e-18	0.257676	0.284	0.072	7.79937e-14	Astrocytes	Slc35e4
Pcsk51	4.12469e-18	0.326805	0.284	0.073	8.34218e-14	Astrocytes	Pcsk5
Aga1	4.52713e-18	0.327696	0.371	0.112	9.15613e-14	Astrocytes	Aga
Epdr11	4.85971e-18	0.292727	0.259	0.062	9.82876e-14	Astrocytes	Epdr1
Stard3nl2	5.07082e-18	0.458216	0.586	0.245	1.02557e-13	Astrocytes	Stard3nl
Stx21	5.95955e-18	0.29825	0.276	0.07	1.20532e-13	Astrocytes	Stx2
Atraid	6.07176e-18	0.635509	0.905	0.644	1.22801e-13	Astrocytes	Atraid
Soat11	6.13353e-18	0.32618	0.397	0.125	1.24051e-13	Astrocytes	Soat1
Mcee1	6.61285e-18	0.523928	0.681	0.325	1.33745e-13	Astrocytes	Mcee
4933431E20Rik1	6.7158e-18	0.335025	0.362	0.109	1.35827e-13	Astrocytes	4933431E20Rik
B3galnt1	7.24079e-18	0.250447	0.25	0.059	1.46445e-13	Astrocytes	B3galnt1
2900052N01Rik3	1.0223e-17	0.45315	0.328	0.093	2.0676e-13	Astrocytes	2900052N01Rik
Atp1b33	1.03471e-17	0.46539	0.612	0.261	2.0927e-13	Astrocytes	Atp1b3
Tulp32	1.04616e-17	0.407598	0.517	0.194	2.11585e-13	Astrocytes	Tulp3
Cers22	1.07688e-17	0.393141	0.483	0.177	2.17798e-13	Astrocytes	Cers2
Rassf44	1.12619e-17	0.322158	0.353	0.104	2.27772e-13	Astrocytes	Rassf4
Hey11	1.23191e-17	0.321977	0.328	0.093	2.49154e-13	Astrocytes	Hey1
Renbp2	1.25094e-17	0.319396	0.293	0.078	2.53003e-13	Astrocytes	Renbp
Tpbg	1.42227e-17	0.33346	0.336	0.099	2.87653e-13	Astrocytes	Tpbg
Psd3	1.45726e-17	0.371124	0.345	0.103	2.94732e-13	Astrocytes	Psd3
Atox14	1.47414e-17	0.616697	0.94	0.703	2.98146e-13	Astrocytes	Atox1
Rps266	1.98114e-17	0.580898	1	0.983	4.00685e-13	Astrocytes	Rps26
Ly6e1	2.0176e-17	0.944932	0.414	0.153	4.0806e-13	Astrocytes	Ly6e
Efna51	2.0297e-17	0.338979	0.379	0.119	4.10507e-13	Astrocytes	Efna5
Taf13	2.25561e-17	0.396454	0.543	0.215	4.56197e-13	Astrocytes	Taf13
Itgb3bp	2.59149e-17	0.384005	0.405	0.135	5.24129e-13	Astrocytes	Itgb3bp
Phyh2	3.25263e-17	0.40379	0.44	0.157	6.57845e-13	Astrocytes	Phyh
Rpl93	3.27596e-17	0.568678	1	0.994	6.62562e-13	Astrocytes	Rpl9
Rpl345	3.33795e-17	0.543097	1	0.995	6.75101e-13	Astrocytes	Rpl34
Hkdc12	3.54548e-17	0.354652	0.414	0.136	7.17074e-13	Astrocytes	Hkdc1
Gsr1	3.74441e-17	0.486803	0.491	0.198	7.57306e-13	Astrocytes	Gsr
4931406C07Rik1	4.65564e-17	0.429954	0.5	0.197	9.41604e-13	Astrocytes	4931406C07Rik
5031439G07Rik2	4.82743e-17	0.373266	0.517	0.198	9.76347e-13	Astrocytes	5031439G07Rik
Fth12	5.17386e-17	0.45811	1	0.999	1.04641e-12	Astrocytes	Fth1
Mif4gd	6.49002e-17	0.445917	0.56	0.238	1.31261e-12	Astrocytes	Mif4gd
Rpl154	7.03255e-17	0.457715	1	0.995	1.42233e-12	Astrocytes	Rpl15
Nav13	7.03999e-17	0.519243	0.681	0.327	1.42384e-12	Astrocytes	Nav1
Rps3a16	7.27587e-17	0.570566	0.991	0.983	1.47154e-12	Astrocytes	Rps3a1
Kdelr12	7.85394e-17	0.546232	0.733	0.399	1.58846e-12	Astrocytes	Kdelr1
Intu1	7.86015e-17	0.494743	0.362	0.118	1.58972e-12	Astrocytes	Intu
Tmed1	8.05445e-17	0.51399	0.552	0.245	1.62901e-12	Astrocytes	Tmed1
Anxa71	9.31323e-17	0.279391	0.267	0.069	1.8836e-12	Astrocytes	Anxa7
Morf4l13	1.06091e-16	0.486015	0.991	0.919	2.1457e-12	Astrocytes	Morf4l1
Rfk1	1.08319e-16	0.393814	0.517	0.205	2.19075e-12	Astrocytes	Rfk
Dst4	1.19626e-16	0.5759	0.664	0.333	2.41944e-12	Astrocytes	Dst
Sema6a4	1.21431e-16	0.452692	0.612	0.265	2.45595e-12	Astrocytes	Sema6a
Smim152	1.31716e-16	0.485816	0.595	0.27	2.66395e-12	Astrocytes	Smim15
Smo2	1.42419e-16	0.390273	0.44	0.158	2.88043e-12	Astrocytes	Smo
6330403K07Rik2	1.46841e-16	0.661582	0.569	0.251	2.96985e-12	Astrocytes	6330403K07Rik
Mageh11	1.54529e-16	0.516305	0.69	0.346	3.12536e-12	Astrocytes	Mageh1
Prdx15	1.87084e-16	0.514912	0.974	0.822	3.78377e-12	Astrocytes	Prdx1
Rap1a2	2.44248e-16	0.531136	0.75	0.414	4.93992e-12	Astrocytes	Rap1a
Cenpw	2.7918e-16	0.370508	0.276	0.075	5.64641e-12	Astrocytes	Cenpw
Gstp11	3.01933e-16	0.376142	0.457	0.17	6.1066e-12	Astrocytes	Gstp1
Upp2	3.10559e-16	0.270899	0.276	0.074	6.28106e-12	Astrocytes	Upp2
Rsph9	3.29027e-16	0.31564	0.362	0.115	6.65458e-12	Astrocytes	Rsph9
Eci21	3.3471e-16	0.550747	0.672	0.349	6.76951e-12	Astrocytes	Eci2
1110008P14Rik1	3.47428e-16	0.857722	0.724	0.413	7.02673e-12	Astrocytes	1110008P14Rik
Stom1	3.51431e-16	0.55116	0.431	0.166	7.1077e-12	Astrocytes	Stom
Fyn2	3.81174e-16	0.468161	0.612	0.269	7.70925e-12	Astrocytes	Fyn
Adamts13	4.35899e-16	0.442325	0.353	0.111	8.81606e-12	Astrocytes	Adamts1
Zfp5931	4.82215e-16	0.399802	0.422	0.155	9.7528e-12	Astrocytes	Zfp593
Tor1aip21	4.94825e-16	0.387341	0.543	0.223	1.00078e-11	Astrocytes	Tor1aip2
Tmod24	5.12515e-16	0.540881	0.655	0.319	1.03656e-11	Astrocytes	Tmod2
Rps27l5	5.50468e-16	0.568131	0.991	0.857	1.11332e-11	Astrocytes	Rps27l
Kbtbd113	5.68499e-16	0.382629	0.569	0.233	1.14979e-11	Astrocytes	Kbtbd11
Acyp23	5.85424e-16	0.394073	0.543	0.222	1.18402e-11	Astrocytes	Acyp2
Iah11	5.86214e-16	0.423969	0.491	0.194	1.18562e-11	Astrocytes	Iah1
Anp32b2	6.0662e-16	0.670406	0.94	0.72	1.22689e-11	Astrocytes	Anp32b
Snx1	6.82046e-16	0.417114	0.543	0.228	1.37944e-11	Astrocytes	Snx1
Hsbp13	7.3517e-16	0.497713	0.974	0.894	1.48688e-11	Astrocytes	Hsbp1
Gjc11	7.71463e-16	0.317724	0.336	0.104	1.56028e-11	Astrocytes	Gjc1
Stat31	8.35951e-16	0.523282	0.69	0.363	1.69071e-11	Astrocytes	Stat3
Rpl7a5	8.4368e-16	0.451788	1	0.954	1.70634e-11	Astrocytes	Rpl7a
Zfp36l22	9.14965e-16	0.531605	0.707	0.359	1.85052e-11	Astrocytes	Zfp36l2
Snx51	9.71585e-16	0.439747	0.586	0.27	1.96503e-11	Astrocytes	Snx5
Mpc21	1.14768e-15	0.503798	0.966	0.771	2.32118e-11	Astrocytes	Mpc2
Inppl11	1.19435e-15	0.344095	0.371	0.125	2.41557e-11	Astrocytes	Inppl1
Spry4	1.33933e-15	0.255456	0.25	0.065	2.70879e-11	Astrocytes	Spry4
Hsd17b111	1.40388e-15	0.25678	0.276	0.076	2.83936e-11	Astrocytes	Hsd17b11
Tpi11	1.51656e-15	0.585327	0.931	0.718	3.06724e-11	Astrocytes	Tpi1
Rps114	1.52564e-15	0.500268	1	0.99	3.0856e-11	Astrocytes	Rps11
Rida1	1.61561e-15	0.357984	0.5	0.197	3.26757e-11	Astrocytes	Rida
Mrtfb	1.68551e-15	0.269985	0.302	0.088	3.40894e-11	Astrocytes	Mrtfb
Pard3b3	1.74539e-15	0.270461	0.328	0.099	3.53004e-11	Astrocytes	Pard3b
Plod31	1.78397e-15	0.310254	0.362	0.12	3.60808e-11	Astrocytes	Plod3
Six3os13	1.98611e-15	0.526264	0.724	0.369	4.01691e-11	Astrocytes	Six3os1
Ppp1r14b6	2.11354e-15	0.538734	0.966	0.712	4.27464e-11	Astrocytes	Ppp1r14b
2025-03-21	2.21988e-15	0.499789	0.629	0.312	4.48971e-11	Astrocytes	2025-03-02
Snx92	2.36449e-15	0.28985	0.319	0.098	4.78217e-11	Astrocytes	Snx9
Cacng44	2.48826e-15	0.476405	0.543	0.232	5.03251e-11	Astrocytes	Cacng4
Rfc3	2.51076e-15	0.488532	0.534	0.227	5.07801e-11	Astrocytes	Rfc3
P4hb2	2.53538e-15	0.534352	0.741	0.429	5.12781e-11	Astrocytes	P4hb
Rap1b2	2.64037e-15	0.450663	0.672	0.341	5.34014e-11	Astrocytes	Rap1b
Mapre15	2.98699e-15	0.524077	0.914	0.696	6.04118e-11	Astrocytes	Mapre1
Gadd45b2	3.19234e-15	0.42547	0.422	0.156	6.4565e-11	Astrocytes	Gadd45b
Zfp4672	3.64705e-15	0.369785	0.457	0.173	7.37616e-11	Astrocytes	Zfp467
Sipa1l13	4.00028e-15	0.421909	0.586	0.25	8.09056e-11	Astrocytes	Sipa1l1
Ilk2	4.05457e-15	0.473161	0.716	0.375	8.20038e-11	Astrocytes	Ilk
Tcn21	4.20141e-15	0.281476	0.336	0.106	8.49735e-11	Astrocytes	Tcn2
Ethe11	4.3598e-15	0.274959	0.284	0.082	8.8177e-11	Astrocytes	Ethe1
Sulf12	4.61445e-15	0.289041	0.328	0.099	9.33273e-11	Astrocytes	Sulf1
Rab33b	4.76054e-15	0.258171	0.25	0.067	9.62819e-11	Astrocytes	Rab33b
Rlbp13	4.78181e-15	0.408436	0.75	0.444	9.6712e-11	Astrocytes	Rlbp1
Tmem14c3	4.93762e-15	0.513071	0.741	0.409	9.98634e-11	Astrocytes	Tmem14c
Mfap23	5.27394e-15	0.554186	0.586	0.273	1.06665e-10	Astrocytes	Mfap2
Chmp4b3	5.81399e-15	0.534911	0.888	0.668	1.17588e-10	Astrocytes	Chmp4b
Entpd5	6.67685e-15	0.2831	0.328	0.103	1.35039e-10	Astrocytes	Entpd5
Clcn5	6.90923e-15	0.31215	0.336	0.108	1.39739e-10	Astrocytes	Clcn5
Reep32	7.37639e-15	0.557541	0.75	0.435	1.49187e-10	Astrocytes	Reep3
Ext2	8.19485e-15	0.411969	0.509	0.218	1.65741e-10	Astrocytes	Ext2
S1pr32	8.3218e-15	0.33511	0.379	0.128	1.68308e-10	Astrocytes	S1pr3
Oxa1l	8.47764e-15	0.531828	0.681	0.367	1.7146e-10	Astrocytes	Oxa1l
Uqcr111	9.01556e-15	0.486734	1	0.968	1.8234e-10	Astrocytes	Uqcr11
Gabarap4	9.10382e-15	0.463432	0.991	0.918	1.84125e-10	Astrocytes	Gabarap
Rilpl1	9.30064e-15	0.256454	0.302	0.091	1.88105e-10	Astrocytes	Rilpl1
Ralb2	9.35993e-15	0.273091	0.293	0.087	1.89305e-10	Astrocytes	Ralb
Smox3	9.5759e-15	0.295102	0.371	0.125	1.93673e-10	Astrocytes	Smox
A930005H10Rik	1.15529e-14	0.347894	0.448	0.173	2.33657e-10	Astrocytes	A930005H10Rik
Idnk2	1.15856e-14	0.404351	0.56	0.25	2.34319e-10	Astrocytes	Idnk
E2f51	1.18706e-14	0.426742	0.474	0.194	2.40083e-10	Astrocytes	E2f5
Nt5dc24	1.20836e-14	0.561387	0.767	0.467	2.44391e-10	Astrocytes	Nt5dc2
Nav23	1.23763e-14	0.417028	0.595	0.256	2.5031e-10	Astrocytes	Nav2
Echs12	1.31707e-14	0.492437	0.672	0.35	2.66378e-10	Astrocytes	Echs1
Hmg20b1	1.34492e-14	0.46117	0.759	0.405	2.72009e-10	Astrocytes	Hmg20b
Eps152	1.35678e-14	0.431771	0.509	0.22	2.74409e-10	Astrocytes	Eps15
Kazn1	1.36945e-14	0.464694	0.517	0.217	2.76972e-10	Astrocytes	Kazn
Traf42	1.39326e-14	0.348461	0.414	0.154	2.81787e-10	Astrocytes	Traf4
Krcc12	1.42732e-14	0.441816	0.621	0.295	2.88676e-10	Astrocytes	Krcc1
Sgce	1.60018e-14	0.4095	0.517	0.224	3.23637e-10	Astrocytes	Sgce
Ccnd32	1.7407e-14	0.412222	0.56	0.25	3.52056e-10	Astrocytes	Ccnd3
Tln12	1.76128e-14	0.448299	0.759	0.414	3.56219e-10	Astrocytes	Tln1
1810010H24Rik1	1.80503e-14	0.25867	0.276	0.08	3.65067e-10	Astrocytes	1810010H24Rik
Commd6	1.81179e-14	0.485861	0.776	0.431	3.66434e-10	Astrocytes	Commd6
Smim12	1.82111e-14	0.338712	0.353	0.121	3.68319e-10	Astrocytes	Smim1
Marcks5	2.32358e-14	0.517403	1	0.932	4.69945e-10	Astrocytes	Marcks
Six34	2.36125e-14	0.492986	0.957	0.759	4.77563e-10	Astrocytes	Six3
Rasl11a	2.42747e-14	0.643055	0.371	0.138	4.90957e-10	Astrocytes	Rasl11a
D8Ertd738e4	2.49514e-14	0.511858	0.931	0.726	5.04643e-10	Astrocytes	D8Ertd738e
Naglu1	2.75588e-14	0.267014	0.259	0.073	5.57377e-10	Astrocytes	Naglu
Rhob3	2.91157e-14	0.524664	0.595	0.287	5.88865e-10	Astrocytes	Rhob
Ube2l32	2.94907e-14	0.521411	0.914	0.662	5.96448e-10	Astrocytes	Ube2l3
Setd72	2.94912e-14	0.297856	0.405	0.148	5.9646e-10	Astrocytes	Setd7
Rpl319	3.40453e-14	0.452644	1	0.976	6.88567e-10	Astrocytes	Rpl3
Ogfod3	3.42584e-14	0.290502	0.276	0.082	6.92877e-10	Astrocytes	Ogfod3
Rnf73	3.50161e-14	0.533883	0.879	0.653	7.08201e-10	Astrocytes	Rnf7
Tmem1653	3.69248e-14	0.488006	0.672	0.358	7.46805e-10	Astrocytes	Tmem165
Aldh7a12	4.11637e-14	0.319903	0.379	0.136	8.32537e-10	Astrocytes	Aldh7a1
Rpl303	4.99909e-14	0.497653	1	0.997	1.01107e-09	Astrocytes	Rpl30
Etfb3	5.19221e-14	0.466529	0.793	0.46	1.05013e-09	Astrocytes	Etfb
Edf11	5.30411e-14	0.46668	0.991	0.839	1.07276e-09	Astrocytes	Edf1
Lyst1	6.24834e-14	0.57687	0.586	0.289	1.26373e-09	Astrocytes	Lyst
Slc50a11	6.55038e-14	0.365217	0.483	0.201	1.32482e-09	Astrocytes	Slc50a1
Tax1bp31	6.57839e-14	0.343231	0.388	0.142	1.33048e-09	Astrocytes	Tax1bp3
Alg14	7.07551e-14	0.373118	0.414	0.162	1.43102e-09	Astrocytes	Alg14
Akr1b31	7.73044e-14	0.373276	0.379	0.141	1.56348e-09	Astrocytes	Akr1b3
Tpm12	7.92425e-14	0.437526	0.672	0.358	1.60268e-09	Astrocytes	Tpm1
Banf13	8.12392e-14	0.532068	0.845	0.605	1.64306e-09	Astrocytes	Banf1
St51	8.31454e-14	0.306346	0.267	0.08	1.68162e-09	Astrocytes	St5
Sorbs22	8.5176e-14	0.474681	0.897	0.591	1.72268e-09	Astrocytes	Sorbs2
Triobp1	8.80988e-14	0.273126	0.31	0.1	1.7818e-09	Astrocytes	Triobp
Tenm3	9.8392e-14	0.327517	0.362	0.129	1.98998e-09	Astrocytes	Tenm3
Mt22	1.36732e-13	0.364151	0.293	0.092	2.76539e-09	Astrocytes	Mt2
Sema5b1	1.44718e-13	0.313468	0.31	0.101	2.92692e-09	Astrocytes	Sema5b
Vdac23	1.52317e-13	0.581142	0.966	0.86	3.08061e-09	Astrocytes	Vdac2
Arpc52	1.53494e-13	0.50312	0.81	0.503	3.10441e-09	Astrocytes	Arpc5
Gm30025	1.55318e-13	0.258625	0.379	0.135	3.14131e-09	Astrocytes	Gm30025
Tmco12	1.58992e-13	0.488633	0.871	0.623	3.21561e-09	Astrocytes	Tmco1
Garem12	1.59949e-13	0.261154	0.302	0.096	3.23498e-09	Astrocytes	Garem1
Gm20002	1.62155e-13	0.433835	0.517	0.245	3.27959e-09	Astrocytes	Gm2000
Pkp42	1.67254e-13	0.359291	0.431	0.171	3.3827e-09	Astrocytes	Pkp4
Fbxl15	1.71623e-13	0.344212	0.44	0.178	3.47107e-09	Astrocytes	Fbxl15
Prdx51	1.7674e-13	0.465122	0.897	0.712	3.57456e-09	Astrocytes	Prdx5
Grb103	2.18855e-13	0.329781	0.534	0.227	4.42635e-09	Astrocytes	Grb10
Mpzl12	2.29206e-13	0.540097	0.422	0.185	4.63568e-09	Astrocytes	Mpzl1
Mocs21	2.31725e-13	0.393483	0.776	0.427	4.68663e-09	Astrocytes	Mocs2
Pole3	2.44679e-13	0.409498	0.5	0.223	4.94862e-09	Astrocytes	Pole3
Anapc131	2.51928e-13	0.474429	0.983	0.795	5.09525e-09	Astrocytes	Anapc13
Mettl9	2.5408e-13	0.51413	0.862	0.605	5.13877e-09	Astrocytes	Mettl9
Sec61g5	2.74776e-13	0.448261	1	0.936	5.55734e-09	Astrocytes	Sec61g
Med211	2.79907e-13	0.431516	0.69	0.367	5.66112e-09	Astrocytes	Med21
Erf	3.12273e-13	0.303719	0.293	0.095	6.31572e-09	Astrocytes	Erf
Camk2n12	3.29803e-13	0.383622	0.828	0.49	6.67026e-09	Astrocytes	Camk2n1
Mylip3	3.48998e-13	0.389064	0.457	0.189	7.05848e-09	Astrocytes	Mylip
F2r2	3.61127e-13	0.268621	0.302	0.098	7.3038e-09	Astrocytes	F2r
Vat12	3.71802e-13	0.2989	0.336	0.117	7.51969e-09	Astrocytes	Vat1
Il6st1	3.7638e-13	0.295788	0.474	0.194	7.61229e-09	Astrocytes	Il6st
Ncstn1	4.49998e-13	0.363813	0.466	0.2	9.10121e-09	Astrocytes	Ncstn
Tpm43	4.50874e-13	0.426021	0.543	0.256	9.11893e-09	Astrocytes	Tpm4
Tm9sf21	4.64839e-13	0.437899	0.716	0.406	9.40137e-09	Astrocytes	Tm9sf2
Sil1	4.96617e-13	0.268453	0.293	0.095	1.00441e-08	Astrocytes	Sil1
Mast43	5.1214e-13	0.340973	0.371	0.136	1.0358e-08	Astrocytes	Mast4
Rps135	5.12142e-13	0.494451	1	0.99	1.03581e-08	Astrocytes	Rps13
Phpt12	5.24941e-13	0.441447	0.888	0.631	1.06169e-08	Astrocytes	Phpt1
Kdelr22	5.2552e-13	0.453707	0.517	0.243	1.06286e-08	Astrocytes	Kdelr2
Synpo2	6.23411e-13	0.306036	0.345	0.123	1.26085e-08	Astrocytes	Synpo2
Rpl244	6.53341e-13	0.433104	1	0.992	1.32138e-08	Astrocytes	Rpl24
Erbin1	6.79136e-13	0.479779	0.664	0.352	1.37355e-08	Astrocytes	Erbin
Cklf1	6.93667e-13	0.255387	0.293	0.095	1.40294e-08	Astrocytes	Cklf
Rpn22	6.98188e-13	0.50132	0.776	0.493	1.41209e-08	Astrocytes	Rpn2
Mesd1	8.17673e-13	0.411218	0.595	0.298	1.65374e-08	Astrocytes	Mesd
Stk351	8.40006e-13	0.259309	0.345	0.122	1.69891e-08	Astrocytes	Stk35
mt-Cytb3	8.60919e-13	0.257688	1	1	1.74121e-08	Astrocytes	mt-Cytb
Eef1g5	9.28911e-13	0.414044	0.991	0.842	1.87872e-08	Astrocytes	Eef1g
Rexo22	9.75698e-13	0.40294	0.69	0.368	1.97335e-08	Astrocytes	Rexo2
Ndufa61	9.9793e-13	0.480885	0.983	0.898	2.01831e-08	Astrocytes	Ndufa6
Tmem652	1.08665e-12	0.302535	0.44	0.178	2.19774e-08	Astrocytes	Tmem65
Fzd52	1.1255e-12	0.37314	0.405	0.16	2.27632e-08	Astrocytes	Fzd5
Tmem1891	1.14929e-12	0.317319	0.328	0.116	2.32444e-08	Astrocytes	Tmem189
Ocel11	1.15581e-12	0.255775	0.328	0.113	2.33763e-08	Astrocytes	Ocel1
Add3	1.59181e-12	0.444421	0.724	0.391	3.21944e-08	Astrocytes	Add3
Rilpl21	1.64596e-12	0.2622	0.353	0.128	3.32896e-08	Astrocytes	Rilpl2
Lix1l	1.71038e-12	0.288254	0.379	0.145	3.45925e-08	Astrocytes	Lix1l
Ptpn9	1.77126e-12	0.330616	0.362	0.138	3.58237e-08	Astrocytes	Ptpn9
Ndufa32	1.79912e-12	0.423854	0.991	0.877	3.63871e-08	Astrocytes	Ndufa3
Eml41	1.88805e-12	0.400503	0.543	0.258	3.81859e-08	Astrocytes	Eml4
Tbca6	1.93337e-12	0.435964	0.974	0.799	3.91025e-08	Astrocytes	Tbca
Phlpp11	1.98417e-12	0.411527	0.491	0.224	4.01298e-08	Astrocytes	Phlpp1
Sbno2	2.04905e-12	0.344384	0.336	0.123	4.1442e-08	Astrocytes	Sbno2
Prelid13	2.14869e-12	0.498937	0.776	0.497	4.34572e-08	Astrocytes	Prelid1
Tpcn1	2.31346e-12	0.301955	0.319	0.113	4.67897e-08	Astrocytes	Tpcn1
Psenen2	2.45534e-12	0.424273	0.966	0.736	4.96592e-08	Astrocytes	Psenen
Apopt1	2.63827e-12	0.428753	0.655	0.356	5.33591e-08	Astrocytes	Apopt1
Spsb2	2.67193e-12	0.330334	0.397	0.158	5.40397e-08	Astrocytes	Spsb2
Tril2	2.70678e-12	0.252854	0.293	0.096	5.47447e-08	Astrocytes	Tril
Zfp651	2.73146e-12	0.299253	0.353	0.132	5.52437e-08	Astrocytes	Zfp651
Camk13	2.76639e-12	0.307814	0.5	0.221	5.59503e-08	Astrocytes	Camk1
Smdt13	2.77665e-12	0.410213	1	0.918	5.61578e-08	Astrocytes	Smdt1
Rpl22l15	2.90275e-12	0.484995	0.974	0.882	5.87082e-08	Astrocytes	Rpl22l1
Hivep2	2.93772e-12	0.294192	0.31	0.109	5.94153e-08	Astrocytes	Hivep2
Pigt	2.96139e-12	0.453512	0.698	0.398	5.9894e-08	Astrocytes	Pigt
Polr2f1	3.00659e-12	0.435251	0.871	0.677	6.08082e-08	Astrocytes	Polr2f
Bri36	3.08027e-12	0.494959	0.948	0.792	6.22985e-08	Astrocytes	Bri3
Rpl293	3.18571e-12	0.531893	0.897	0.753	6.44309e-08	Astrocytes	Rpl29
Ctnna11	3.26372e-12	0.462782	0.741	0.446	6.60087e-08	Astrocytes	Ctnna1
Nedd83	3.32517e-12	0.422022	0.991	0.913	6.72517e-08	Astrocytes	Nedd8
G6pc3	3.48897e-12	0.344689	0.422	0.179	7.05644e-08	Astrocytes	G6pc3
Uqcr103	3.75017e-12	0.377071	1	0.931	7.58472e-08	Astrocytes	Uqcr10
Morf4l22	3.80182e-12	0.467714	0.922	0.695	7.68917e-08	Astrocytes	Morf4l2
Lamtor23	3.94646e-12	0.450719	0.931	0.757	7.98171e-08	Astrocytes	Lamtor2
Rps186	4.75434e-12	0.44605	1	0.955	9.61566e-08	Astrocytes	Rps18
Cttn2	4.98992e-12	0.410933	0.578	0.3	1.00921e-07	Astrocytes	Cttn
Cox141	4.9932e-12	0.431785	0.914	0.726	1.00987e-07	Astrocytes	Cox14
Nr1d11	5.20402e-12	0.405018	0.405	0.168	1.05251e-07	Astrocytes	Nr1d1
Pip4p2	5.21968e-12	0.302353	0.414	0.17	1.05568e-07	Astrocytes	Pip4p2
Elf11	5.47494e-12	0.296299	0.336	0.125	1.10731e-07	Astrocytes	Elf1
Lgr41	5.48862e-12	0.345102	0.371	0.148	1.11007e-07	Astrocytes	Lgr4
Dtnbp13	5.64171e-12	0.349828	0.491	0.226	1.14104e-07	Astrocytes	Dtnbp1
Phactr21	5.82598e-12	0.316158	0.371	0.145	1.1783e-07	Astrocytes	Phactr2
Rpl275	6.15098e-12	0.408575	1	0.985	1.24404e-07	Astrocytes	Rpl27
Sf3b52	6.67896e-12	0.471458	0.871	0.618	1.35082e-07	Astrocytes	Sf3b5
Plppr1	7.6465e-12	0.276313	0.276	0.092	1.5465e-07	Astrocytes	Plppr1
Slc35f12	8.05024e-12	0.319106	0.422	0.173	1.62816e-07	Astrocytes	Slc35f1
Bckdhb	8.09994e-12	0.259624	0.31	0.109	1.63821e-07	Astrocytes	Bckdhb
Abhd14a	8.14695e-12	0.32618	0.379	0.152	1.64772e-07	Astrocytes	Abhd14a
1110038B12Rik4	9.83812e-12	0.387688	0.707	0.395	1.98976e-07	Astrocytes	1110038B12Rik
Nfib5	1.00125e-11	0.285765	0.905	0.561	2.02503e-07	Astrocytes	Nfib
2310022B05Rik	1.01544e-11	0.299685	0.336	0.127	2.05373e-07	Astrocytes	2310022B05Rik
Fndc41	1.05821e-11	0.342389	0.431	0.186	2.14024e-07	Astrocytes	Fndc4
Dynlt31	1.09357e-11	0.380415	0.595	0.307	2.21174e-07	Astrocytes	Dynlt3
Czib	1.09883e-11	0.379171	0.569	0.288	2.22239e-07	Astrocytes	Czib
Smc41	1.24985e-11	0.539701	0.552	0.273	2.52783e-07	Astrocytes	Smc4
Tmem592	1.26233e-11	0.406419	0.983	0.897	2.55305e-07	Astrocytes	Tmem59
Cald16	1.31163e-11	0.442859	0.647	0.348	2.65278e-07	Astrocytes	Cald1
Med9	1.40523e-11	0.364715	0.483	0.226	2.84207e-07	Astrocytes	Med9
Igf2r2	1.41064e-11	0.315721	0.353	0.138	2.85302e-07	Astrocytes	Igf2r
Cks1b2	1.42853e-11	0.502461	0.431	0.193	2.8892e-07	Astrocytes	Cks1b
Mfsd51	1.48856e-11	0.253663	0.31	0.111	3.01061e-07	Astrocytes	Mfsd5
Gnb24	1.55285e-11	0.443784	0.991	0.853	3.14064e-07	Astrocytes	Gnb2
Rack15	1.62255e-11	0.399597	1	0.954	3.28161e-07	Astrocytes	Rack1
Ssr2	1.63569e-11	0.498258	0.871	0.705	3.30817e-07	Astrocytes	Ssr2
2610001J05Rik3	1.65181e-11	0.349779	0.517	0.245	3.34078e-07	Astrocytes	2610001J05Rik
Ikbip1	1.76406e-11	0.339	0.422	0.183	3.56781e-07	Astrocytes	Ikbip
Cers61	1.89124e-11	0.30182	0.336	0.128	3.82504e-07	Astrocytes	Cers6
Pomp4	1.94891e-11	0.412392	0.983	0.829	3.94166e-07	Astrocytes	Pomp
Tomm63	1.95767e-11	0.446284	0.957	0.874	3.95939e-07	Astrocytes	Tomm6
Vax2	1.98376e-11	0.333675	0.5	0.234	4.01216e-07	Astrocytes	Vax2
Fnta1	2.307e-11	0.352987	0.638	0.34	4.6659e-07	Astrocytes	Fnta
Ndufc22	2.3366e-11	0.479367	0.991	0.904	4.72577e-07	Astrocytes	Ndufc2
Timm13	2.40782e-11	0.373147	0.983	0.863	4.86981e-07	Astrocytes	Timm13
Sp3os1	2.43061e-11	0.328478	0.552	0.266	4.91592e-07	Astrocytes	Sp3os
Itgb1bp11	2.53882e-11	0.341416	0.474	0.22	5.13477e-07	Astrocytes	Itgb1bp1
Ptprz13	2.71904e-11	0.300238	0.569	0.265	5.49926e-07	Astrocytes	Ptprz1
Rps74	2.90492e-11	0.423684	1	0.994	5.87521e-07	Astrocytes	Rps7
Srp141	2.91786e-11	0.384572	0.991	0.889	5.90138e-07	Astrocytes	Srp14
Ftl16	2.99474e-11	0.334982	1	0.992	6.05687e-07	Astrocytes	Ftl1
Nudt22	3.02584e-11	0.270096	0.336	0.127	6.11977e-07	Astrocytes	Nudt22
Ier24	3.12338e-11	0.619542	0.81	0.616	6.31703e-07	Astrocytes	Ier2
Dzip1	3.31867e-11	0.259021	0.328	0.122	6.71202e-07	Astrocytes	Dzip1
Hdhd2	3.36161e-11	0.329805	0.56	0.272	6.79886e-07	Astrocytes	Hdhd2
Ak21	3.37405e-11	0.433481	0.586	0.312	6.82401e-07	Astrocytes	Ak2
Tafa53	3.38336e-11	0.351804	0.552	0.275	6.84284e-07	Astrocytes	Tafa5
Ndufa121	3.49074e-11	0.385326	1	0.915	7.06001e-07	Astrocytes	Ndufa12
Micos132	3.51391e-11	0.391276	0.94	0.781	7.10688e-07	Astrocytes	Micos13
Cuta3	3.54936e-11	0.43793	0.853	0.623	7.17859e-07	Astrocytes	Cuta
Cbarp	3.73737e-11	0.265536	0.284	0.1	7.55882e-07	Astrocytes	Cbarp
Atp5d1	3.80591e-11	0.380561	0.991	0.921	7.69746e-07	Astrocytes	Atp5d
Tmem2191	3.84128e-11	0.390512	0.379	0.161	7.76899e-07	Astrocytes	Tmem219
Rps143	4.17038e-11	0.44021	1	0.998	8.43459e-07	Astrocytes	Rps14
Lims11	4.78938e-11	0.313187	0.517	0.246	9.68653e-07	Astrocytes	Lims1
Trib12	4.83655e-11	0.589383	0.75	0.503	9.78193e-07	Astrocytes	Trib1
Tpmt1	4.96003e-11	0.251863	0.362	0.142	1.00317e-06	Astrocytes	Tpmt
Ralbp1	5.16222e-11	0.400194	0.802	0.505	1.04406e-06	Astrocytes	Ralbp1
Tbcb4	5.1891e-11	0.424521	0.879	0.632	1.04949e-06	Astrocytes	Tbcb
Ntan11	5.62044e-11	0.396705	0.698	0.399	1.13673e-06	Astrocytes	Ntan1
Lsm62	5.96902e-11	0.436516	0.802	0.531	1.20723e-06	Astrocytes	Lsm6
Glt8d1	6.40306e-11	0.353891	0.5	0.241	1.29502e-06	Astrocytes	Glt8d1
Nudt19	6.68692e-11	0.285021	0.371	0.151	1.35243e-06	Astrocytes	Nudt19
Mydgf2	6.96658e-11	0.455882	0.724	0.477	1.40899e-06	Astrocytes	Mydgf
Ostc1	7.08637e-11	0.402369	0.922	0.694	1.43322e-06	Astrocytes	Ostc
Wdr83os3	7.32615e-11	0.373837	0.69	0.391	1.48171e-06	Astrocytes	Wdr83os
Lamtor11	7.35517e-11	0.413176	0.793	0.545	1.48758e-06	Astrocytes	Lamtor1
Mpv17l21	7.45616e-11	0.333941	0.457	0.213	1.50801e-06	Astrocytes	Mpv17l2
Pigyl	7.49957e-11	0.378018	0.664	0.376	1.51679e-06	Astrocytes	Pigyl
Sdf41	7.62406e-11	0.422263	0.81	0.533	1.54197e-06	Astrocytes	Sdf4
Trp53bp2	8.69514e-11	0.360786	0.534	0.27	1.75859e-06	Astrocytes	Trp53bp2
Nsa24	9.73886e-11	0.40078	0.957	0.755	1.96968e-06	Astrocytes	Nsa2
Vegfa1	1.00616e-10	0.313711	0.466	0.212	2.03496e-06	Astrocytes	Vegfa
Glud12	1.00682e-10	0.374238	0.621	0.336	2.03629e-06	Astrocytes	Glud1
Ctxn13	1.08072e-10	0.342984	0.724	0.417	2.18575e-06	Astrocytes	Ctxn1
Ccdc85b	1.08959e-10	0.386883	0.672	0.384	2.2037e-06	Astrocytes	Ccdc85b
Snap231	1.15033e-10	0.298964	0.319	0.123	2.32654e-06	Astrocytes	Snap23
Fam173a1	1.15851e-10	0.439408	0.784	0.541	2.34309e-06	Astrocytes	Fam173a
Sra11	1.16074e-10	0.402317	0.655	0.377	2.3476e-06	Astrocytes	Sra1
Snrpd21	1.18387e-10	0.408993	1	0.902	2.39438e-06	Astrocytes	Snrpd2
Iscu2	1.24167e-10	0.39886	0.655	0.381	2.51128e-06	Astrocytes	Iscu
Derl11	1.25205e-10	0.30836	0.534	0.264	2.53227e-06	Astrocytes	Derl1
Tmem64	1.2595e-10	0.272513	0.276	0.099	2.54733e-06	Astrocytes	Tmem64
Arpc5l3	1.30567e-10	0.389755	0.733	0.443	2.64072e-06	Astrocytes	Arpc5l
Asap22	1.31179e-10	0.33781	0.56	0.285	2.65309e-06	Astrocytes	Asap2
Nudcd23	1.34882e-10	0.345955	0.603	0.318	2.728e-06	Astrocytes	Nudcd2
Tmem2421	1.41958e-10	0.368184	0.534	0.272	2.87111e-06	Astrocytes	Tmem242
Tmem1602	1.44067e-10	0.431894	0.681	0.404	2.91376e-06	Astrocytes	Tmem160
Gm102604	1.45835e-10	0.47997	0.819	0.605	2.94952e-06	Astrocytes	Gm10260
Abcd3	1.65984e-10	0.375504	0.552	0.286	3.35702e-06	Astrocytes	Abcd3
Tbc1d9b	1.68361e-10	0.255882	0.328	0.127	3.4051e-06	Astrocytes	Tbc1d9b
Ier33	1.70041e-10	0.735673	0.724	0.478	3.43907e-06	Astrocytes	Ier3
Arpc34	1.87628e-10	0.41165	0.914	0.702	3.79478e-06	Astrocytes	Arpc3
Nt5c4	1.89486e-10	0.321662	0.586	0.304	3.83236e-06	Astrocytes	Nt5c
Fundc23	2.0796e-10	0.407594	0.81	0.542	4.20599e-06	Astrocytes	Fundc2
Eif3i1	2.32063e-10	0.366908	0.914	0.661	4.69348e-06	Astrocytes	Eif3i
Sec11a2	2.43907e-10	0.393765	0.784	0.508	4.93302e-06	Astrocytes	Sec11a
Dars1	2.57122e-10	0.338768	0.612	0.32	5.20029e-06	Astrocytes	Dars
Mphosph6	2.75804e-10	0.325738	0.595	0.311	5.57814e-06	Astrocytes	Mphosph6
Ehd1	2.88721e-10	0.28519	0.379	0.163	5.83938e-06	Astrocytes	Ehd1
Slc39a62	2.92948e-10	0.3958	0.534	0.282	5.92487e-06	Astrocytes	Slc39a6
Isoc12	3.04668e-10	0.281194	0.405	0.176	6.1619e-06	Astrocytes	Isoc1
Nfe2l22	3.15303e-10	0.33452	0.5	0.249	6.37701e-06	Astrocytes	Nfe2l2
Nhp24	3.20556e-10	0.357586	0.586	0.31	6.48325e-06	Astrocytes	Nhp2
Tmem50b1	3.3438e-10	0.293774	0.362	0.152	6.76284e-06	Astrocytes	Tmem50b
B4galt63	3.42179e-10	0.278122	0.293	0.11	6.92057e-06	Astrocytes	B4galt6
Lsm10	3.62118e-10	0.30989	0.379	0.167	7.32385e-06	Astrocytes	Lsm10
Papss11	3.66006e-10	0.345521	0.56	0.291	7.40246e-06	Astrocytes	Papss1
Hip13	3.72886e-10	0.366142	0.517	0.26	7.54161e-06	Astrocytes	Hip1
Rps283	3.77299e-10	0.44557	1	0.998	7.63087e-06	Astrocytes	Rps28
Yipf11	4.1571e-10	0.323949	0.552	0.283	8.40773e-06	Astrocytes	Yipf1
Basp16	4.75487e-10	0.25056	0.991	0.827	9.61673e-06	Astrocytes	Basp1
0610012G03Rik2	4.93172e-10	0.361345	0.897	0.66	9.97439e-06	Astrocytes	0610012G03Rik
Psph1	5.04841e-10	0.336068	0.526	0.27	1.02104e-05	Astrocytes	Psph
Sdf2	5.17432e-10	0.364469	0.759	0.484	1.04651e-05	Astrocytes	Sdf2
Pdha11	5.27009e-10	0.389854	0.517	0.27	1.06587e-05	Astrocytes	Pdha1
Pcyox11	5.29382e-10	0.316395	0.405	0.183	1.07068e-05	Astrocytes	Pcyox1
Abhd11	5.40399e-10	0.275659	0.388	0.169	1.09296e-05	Astrocytes	Abhd11
Cenpx1	5.8144e-10	0.338943	0.672	0.376	1.17596e-05	Astrocytes	Cenpx
Dbndd22	5.9799e-10	0.580446	0.491	0.267	1.20943e-05	Astrocytes	Dbndd2
Lrrc4b1	6.27023e-10	0.323718	0.379	0.168	1.26815e-05	Astrocytes	Lrrc4b
Golph3	6.31631e-10	0.287302	0.534	0.269	1.27747e-05	Astrocytes	Golph3
Mrpl362	6.42592e-10	0.410658	0.655	0.388	1.29964e-05	Astrocytes	Mrpl36
Evi51	6.76324e-10	0.305835	0.595	0.315	1.36786e-05	Astrocytes	Evi5
Uba522	6.82534e-10	0.525288	0.905	0.746	1.38043e-05	Astrocytes	Uba52
Kctd2	6.97974e-10	0.279175	0.431	0.197	1.41165e-05	Astrocytes	Kctd2
Elob2	7.01255e-10	0.307374	1	0.981	1.41829e-05	Astrocytes	Elob
Nudt16l1	7.02715e-10	0.260915	0.397	0.174	1.42124e-05	Astrocytes	Nudt16l1
Iqcc	7.25118e-10	0.256067	0.362	0.153	1.46655e-05	Astrocytes	Iqcc
Erc11	7.47605e-10	0.254188	0.345	0.141	1.51203e-05	Astrocytes	Erc1
Rps34	7.57413e-10	0.374343	1	0.984	1.53187e-05	Astrocytes	Rps3
Rab5c2	7.82127e-10	0.367698	0.664	0.393	1.58185e-05	Astrocytes	Rab5c
Acox1	8.0526e-10	0.364286	0.716	0.432	1.62864e-05	Astrocytes	Acox1
Anapc11	8.42722e-10	0.365785	0.905	0.67	1.70441e-05	Astrocytes	Anapc11
Prkag1	8.64237e-10	0.265524	0.457	0.214	1.74792e-05	Astrocytes	Prkag1
Ndufa14	9.49061e-10	0.356332	0.991	0.921	1.91948e-05	Astrocytes	Ndufa1
Rab71	9.6605e-10	0.34086	0.819	0.543	1.95384e-05	Astrocytes	Rab7
Stx81	9.67211e-10	0.347654	0.56	0.301	1.95618e-05	Astrocytes	Stx8
Git1	9.81764e-10	0.301876	0.336	0.142	1.98562e-05	Astrocytes	Git1
Ppp1r35	1.00508e-09	0.319086	0.491	0.246	2.03278e-05	Astrocytes	Ppp1r35
Ppil31	1.01219e-09	0.276416	0.379	0.164	2.04715e-05	Astrocytes	Ppil3
Prkacb1	1.13309e-09	0.364415	0.655	0.374	2.29167e-05	Astrocytes	Prkacb
Dazap21	1.13702e-09	0.385398	0.664	0.402	2.29962e-05	Astrocytes	Dazap2
Snapc2	1.15418e-09	0.272087	0.336	0.139	2.33433e-05	Astrocytes	Snapc2
Pofut2	1.18214e-09	0.386503	0.526	0.278	2.39089e-05	Astrocytes	Pofut2
Swi52	1.18833e-09	0.415004	0.983	0.858	2.4034e-05	Astrocytes	Swi5
Gm103202	1.295e-09	0.28059	0.448	0.205	2.61913e-05	Astrocytes	Gm10320
Cdk2ap13	1.39677e-09	0.333777	0.716	0.419	2.82497e-05	Astrocytes	Cdk2ap1
Dph3	1.43063e-09	0.424694	0.741	0.491	2.89344e-05	Astrocytes	Dph3
Tmbim41	1.43506e-09	0.396988	0.733	0.5	2.90242e-05	Astrocytes	Tmbim4
Fscn15	1.53441e-09	0.323384	0.733	0.435	3.10334e-05	Astrocytes	Fscn1
Vasp1	1.54744e-09	0.257137	0.302	0.119	3.1297e-05	Astrocytes	Vasp
Trim22	1.57026e-09	0.429732	0.819	0.579	3.17586e-05	Astrocytes	Trim2
Larp1b	1.59453e-09	0.304254	0.371	0.166	3.22494e-05	Astrocytes	Larp1b
Sae11	1.608e-09	0.378943	0.569	0.314	3.25219e-05	Astrocytes	Sae1
Fam102b1	1.6283e-09	0.252997	0.31	0.124	3.29323e-05	Astrocytes	Fam102b
Gcsh2	1.6782e-09	0.341666	0.56	0.303	3.39416e-05	Astrocytes	Gcsh
Prmt22	1.68219e-09	0.305469	0.474	0.234	3.40222e-05	Astrocytes	Prmt2
Ptch11	1.74121e-09	0.358001	0.56	0.305	3.5216e-05	Astrocytes	Ptch1
Gde11	1.8155e-09	0.380411	0.81	0.546	3.67185e-05	Astrocytes	Gde1
Tmem176a2	1.90407e-09	0.413731	0.871	0.645	3.85099e-05	Astrocytes	Tmem176a
Mrps211	2.01153e-09	0.368299	0.914	0.766	4.06832e-05	Astrocytes	Mrps21
Sdhd	2.03948e-09	0.384136	0.724	0.458	4.12485e-05	Astrocytes	Sdhd
Ptpmt11	2.17028e-09	0.316407	0.595	0.326	4.38939e-05	Astrocytes	Ptpmt1
Leprot1	2.22902e-09	0.329562	0.405	0.193	4.50819e-05	Astrocytes	Leprot
BC029722	2.28721e-09	0.256506	0.293	0.116	4.62589e-05	Astrocytes	BC029722
Srebf21	2.46421e-09	0.296647	0.552	0.294	4.98387e-05	Astrocytes	Srebf2
Jtb1	2.46464e-09	0.427424	0.724	0.48	4.98473e-05	Astrocytes	Jtb
Mtln	2.53021e-09	0.427496	0.733	0.507	5.11735e-05	Astrocytes	Mtln
Nol12	2.61437e-09	0.27701	0.483	0.239	5.28756e-05	Astrocytes	Nol12
Pfdn13	2.62991e-09	0.410309	0.914	0.761	5.319e-05	Astrocytes	Pfdn1
Rpl45	2.64511e-09	0.346919	0.974	0.914	5.34974e-05	Astrocytes	Rpl4
Surf41	2.64692e-09	0.319	0.595	0.331	5.3534e-05	Astrocytes	Surf4
Slc39a7	3.04098e-09	0.321758	0.552	0.3	6.15039e-05	Astrocytes	Slc39a7
Srsf93	3.06704e-09	0.363655	0.836	0.592	6.20309e-05	Astrocytes	Srsf9
Uxs1	3.17872e-09	0.261912	0.276	0.106	6.42895e-05	Astrocytes	Uxs1
C1ql12	3.31994e-09	0.26993	0.328	0.136	6.71457e-05	Astrocytes	C1ql1
Nudt91	3.62974e-09	0.28507	0.414	0.196	7.34115e-05	Astrocytes	Nudt9
Scamp31	3.65602e-09	0.289492	0.405	0.191	7.3943e-05	Astrocytes	Scamp3
Mrpl48	3.69197e-09	0.354682	0.672	0.408	7.46702e-05	Astrocytes	Mrpl48
Xpnpep11	4.07776e-09	0.282888	0.483	0.243	8.24728e-05	Astrocytes	Xpnpep1
Gna111	4.23526e-09	0.331988	0.569	0.317	8.56581e-05	Astrocytes	Gna11
Snrpg5	4.3453e-09	0.382241	1	0.932	8.78837e-05	Astrocytes	Snrpg
Rpl36al4	4.3756e-09	0.349026	0.991	0.908	8.84965e-05	Astrocytes	Rpl36al
Chmp2b	4.40613e-09	0.278731	0.517	0.264	8.91141e-05	Astrocytes	Chmp2b
Psmg43	4.43061e-09	0.3159	0.75	0.453	8.9609e-05	Astrocytes	Psmg4
Hivep31	4.79034e-09	0.257397	0.328	0.139	9.68847e-05	Astrocytes	Hivep3
Tomm52	4.80535e-09	0.356652	0.767	0.504	9.71882e-05	Astrocytes	Tomm5
Rpl13a3	5.06175e-09	0.399056	1	0.987	0.000102374	Astrocytes	Rpl13a
Sec11c2	5.15013e-09	0.38134	0.655	0.409	0.000104161	Astrocytes	Sec11c
Hddc22	5.15759e-09	0.341902	0.422	0.209	0.000104312	Astrocytes	Hddc2
Uqcrh2	5.19464e-09	0.293491	1	0.968	0.000105062	Astrocytes	Uqcrh
Ak3	5.30547e-09	0.327687	0.422	0.208	0.000107303	Astrocytes	Ak3
Gnai33	5.45259e-09	0.347011	0.534	0.292	0.000110279	Astrocytes	Gnai3
Arpc24	5.81514e-09	0.374396	0.94	0.827	0.000117611	Astrocytes	Arpc2
Jund5	5.90548e-09	0.362858	1	0.944	0.000119438	Astrocytes	Jund
Rab4b1	6.15065e-09	0.265554	0.578	0.308	0.000124397	Astrocytes	Rab4b
Tbx23	6.22474e-09	0.28237	0.483	0.237	0.000125895	Astrocytes	Tbx2
Tiparp	6.28207e-09	0.336069	0.448	0.226	0.000127055	Astrocytes	Tiparp
Hsd17b41	6.49988e-09	0.286791	0.483	0.245	0.00013146	Astrocytes	Hsd17b4
Tnfaip1	6.57692e-09	0.284153	0.414	0.199	0.000133018	Astrocytes	Tnfaip1
Rex1bd3	6.70159e-09	0.38168	0.897	0.676	0.00013554	Astrocytes	Rex1bd
Neo11	7.12135e-09	0.299724	0.56	0.306	0.000144029	Astrocytes	Neo1
Snx42	7.45212e-09	0.288376	0.457	0.228	0.000150719	Astrocytes	Snx4
Prkar1a3	7.58656e-09	0.352278	0.914	0.729	0.000153438	Astrocytes	Prkar1a
Aimp2	8.17618e-09	0.25264	0.328	0.14	0.000165363	Astrocytes	Aimp2
Ap1s14	8.2681e-09	0.315564	0.431	0.211	0.000167222	Astrocytes	Ap1s1
Map42	9.04156e-09	0.395105	0.767	0.508	0.000182866	Astrocytes	Map4
Atp9a1	9.5258e-09	0.327335	0.569	0.326	0.000192659	Astrocytes	Atp9a
Lrrc583	1.00799e-08	0.31168	0.612	0.343	0.000203867	Astrocytes	Lrrc58
Cntln	1.00959e-08	0.31999	0.414	0.201	0.000204189	Astrocytes	Cntln
Haghl1	1.06148e-08	0.296616	0.56	0.305	0.000214684	Astrocytes	Haghl
Rbbp73	1.0927e-08	0.419122	0.672	0.437	0.000220998	Astrocytes	Rbbp7
Mcrip12	1.11346e-08	0.331822	0.793	0.533	0.000225197	Astrocytes	Mcrip1
Tmed91	1.11372e-08	0.33983	0.922	0.751	0.00022525	Astrocytes	Tmed9
Fkbp1a1	1.32318e-08	0.327699	0.879	0.703	0.000267614	Astrocytes	Fkbp1a
Nr1h2	1.35531e-08	0.292377	0.431	0.215	0.000274112	Astrocytes	Nr1h2
Mif4	1.39634e-08	0.262701	0.966	0.863	0.000282409	Astrocytes	Mif
Kctd5	1.46171e-08	0.278725	0.345	0.156	0.00029563	Astrocytes	Kctd5
Mrps18a1	1.50485e-08	0.331721	0.698	0.44	0.000304355	Astrocytes	Mrps18a
Lyrm2	1.59848e-08	0.262751	0.595	0.326	0.000323292	Astrocytes	Lyrm2
Tmem2051	1.63011e-08	0.263802	0.543	0.289	0.00032969	Astrocytes	Tmem205
Gm118082	1.7759e-08	0.377573	0.509	0.288	0.000359177	Astrocytes	Gm11808
Ino80b	1.82079e-08	0.256801	0.543	0.289	0.000368254	Astrocytes	Ino80b
Tubb2b5	1.88216e-08	0.306081	0.905	0.705	0.000380667	Astrocytes	Tubb2b
Tmtc23	1.93211e-08	0.329706	0.466	0.237	0.000390769	Astrocytes	Tmtc2
Taf103	1.96431e-08	0.351523	0.879	0.712	0.000397282	Astrocytes	Taf10
Mcl13	2.00054e-08	0.408523	0.741	0.525	0.000404609	Astrocytes	Mcl1
Twsg11	2.03487e-08	0.293549	0.466	0.243	0.000411551	Astrocytes	Twsg1
Pdlim71	2.04629e-08	0.374223	0.586	0.356	0.000413861	Astrocytes	Pdlim7
Dpm31	2.07617e-08	0.346408	0.94	0.773	0.000419905	Astrocytes	Dpm3
Rpl18a4	2.0928e-08	0.359355	1	0.992	0.000423269	Astrocytes	Rpl18a
Tusc3	2.10453e-08	0.328477	0.621	0.379	0.00042564	Astrocytes	Tusc3
Ndufa22	2.14278e-08	0.320559	1	0.942	0.000433377	Astrocytes	Ndufa2
Abca13	2.14839e-08	0.252197	0.776	0.474	0.000434511	Astrocytes	Abca1
Sec61b4	2.17508e-08	0.337787	0.931	0.837	0.000439909	Astrocytes	Sec61b
Arl6ip41	2.24098e-08	0.32485	0.586	0.333	0.000453239	Astrocytes	Arl6ip4
Wdr14	2.26425e-08	0.298936	0.578	0.33	0.000457945	Astrocytes	Wdr1
Dnlz1	2.27635e-08	0.304762	0.56	0.317	0.000460392	Astrocytes	Dnlz
Hspa13	2.37157e-08	0.269893	0.603	0.337	0.00047965	Astrocytes	Hspa13
Sucla21	2.60113e-08	0.299965	0.543	0.302	0.000526079	Astrocytes	Sucla2
Naxd	2.68758e-08	0.354211	0.724	0.467	0.000543564	Astrocytes	Naxd
Mrps241	2.69949e-08	0.373518	0.845	0.65	0.000545973	Astrocytes	Mrps24
Atp6v1f3	2.70974e-08	0.327825	0.948	0.844	0.000548044	Astrocytes	Atp6v1f
Nipsnap3b1	2.74326e-08	0.283958	0.379	0.183	0.000554824	Astrocytes	Nipsnap3b
Selenos2	3.15622e-08	0.437059	0.741	0.553	0.000638346	Astrocytes	Selenos
Bckdha	3.34185e-08	0.252782	0.362	0.167	0.000675889	Astrocytes	Bckdha
Slc35a2	3.64755e-08	0.256996	0.353	0.164	0.000737717	Astrocytes	Slc35a2
Polr2l1	3.77845e-08	0.288525	0.56	0.312	0.000764192	Astrocytes	Polr2l
Rnaseh2c2	4.25521e-08	0.413235	0.724	0.493	0.000860617	Astrocytes	Rnaseh2c
Rps254	4.30716e-08	0.359801	1	0.973	0.000871123	Astrocytes	Rps25
Ckap43	4.433e-08	0.385904	0.75	0.507	0.000896575	Astrocytes	Ckap4
Spg213	4.44769e-08	0.339063	0.552	0.316	0.000899545	Astrocytes	Spg21
Clptm1l1	4.45378e-08	0.270122	0.491	0.263	0.000900778	Astrocytes	Clptm1l
Cdv33	4.60465e-08	0.2547	0.698	0.414	0.000931291	Astrocytes	Cdv3
Tpm3-rs72	4.64711e-08	0.273752	0.388	0.189	0.000939877	Astrocytes	Tpm3-rs7
Fam92a	4.66288e-08	0.316843	0.586	0.345	0.000943067	Astrocytes	Fam92a
Naa501	4.76896e-08	0.299659	0.586	0.334	0.000964523	Astrocytes	Naa50
Eif2b2	4.97626e-08	0.276279	0.534	0.297	0.00100645	Astrocytes	Eif2b2
Snhg81	4.99172e-08	0.381646	0.81	0.599	0.00100957	Astrocytes	Snhg8
Naa381	5.21583e-08	0.309213	0.759	0.499	0.0010549	Astrocytes	Naa38
Pole41	5.34813e-08	0.27667	0.466	0.248	0.00108166	Astrocytes	Pole4
Hadhb	5.76501e-08	0.317637	0.586	0.342	0.00116597	Astrocytes	Hadhb
Acot132	5.79553e-08	0.284967	0.603	0.354	0.00117215	Astrocytes	Acot13
Btf34	5.98592e-08	0.282878	1	0.935	0.00121065	Astrocytes	Btf3
Eif3h3	6.16883e-08	0.33478	0.966	0.828	0.00124765	Astrocytes	Eif3h
Mvb12a1	6.23898e-08	0.289882	0.422	0.219	0.00126183	Astrocytes	Mvb12a
Pycr21	6.69959e-08	0.324044	0.457	0.248	0.00135499	Astrocytes	Pycr2
BC0040042	6.7925e-08	0.315034	0.957	0.799	0.00137378	Astrocytes	BC004004
Ndufaf21	6.94643e-08	0.268397	0.543	0.301	0.00140492	Astrocytes	Ndufaf2
Lap32	6.96906e-08	0.280383	0.405	0.205	0.00140949	Astrocytes	Lap3
Mrpl333	6.98251e-08	0.362334	0.836	0.663	0.00141221	Astrocytes	Mrpl33
Kcne1l3	7.04487e-08	0.264143	0.336	0.153	0.00142483	Astrocytes	Kcne1l
Lage3	7.08836e-08	0.317645	0.629	0.388	0.00143362	Astrocytes	Lage3
Higd1a1	7.54942e-08	0.313953	0.948	0.8	0.00152687	Astrocytes	Higd1a
Smim142	7.54958e-08	0.281918	0.776	0.505	0.0015269	Astrocytes	Smim14
Impact	8.06078e-08	0.270822	0.397	0.198	0.00163029	Astrocytes	Impact
Fez21	8.27518e-08	0.282144	0.345	0.162	0.00167366	Astrocytes	Fez2
Chmp31	8.76394e-08	0.254029	0.578	0.322	0.00177251	Astrocytes	Chmp3
Slc48a11	8.77948e-08	0.262851	0.474	0.254	0.00177565	Astrocytes	Slc48a1
Pcbd21	8.88105e-08	0.261971	0.466	0.248	0.00179619	Astrocytes	Pcbd2
Bccip2	9.47798e-08	0.258275	0.612	0.351	0.00191692	Astrocytes	Bccip
Bola23	9.63231e-08	0.328546	0.836	0.622	0.00194814	Astrocytes	Bola2
Eif3j11	1.00063e-07	0.311883	0.672	0.433	0.00202378	Astrocytes	Eif3j1
Asrgl11	1.15547e-07	0.310867	0.379	0.194	0.00233694	Astrocytes	Asrgl1
Lzic1	1.24629e-07	0.30354	0.379	0.188	0.00252063	Astrocytes	Lzic
Ssr31	1.29021e-07	0.359297	0.75	0.519	0.00260945	Astrocytes	Ssr3
Mpv17	1.31018e-07	0.306425	0.44	0.236	0.00264983	Astrocytes	Mpv17
1972-09-01	1.32363e-07	0.345677	0.94	0.787	0.00267704	Astrocytes	2025-09-07
Tmem9b1	1.3263e-07	0.281438	0.44	0.232	0.00268245	Astrocytes	Tmem9b
Klf134	1.51917e-07	0.252962	0.457	0.238	0.00307253	Astrocytes	Klf13
Tmem246	1.53143e-07	0.257326	0.284	0.125	0.00309731	Astrocytes	Tmem246
Hdlbp2	1.53305e-07	0.329673	0.741	0.492	0.00310059	Astrocytes	Hdlbp
Ginm1	1.5368e-07	0.26898	0.405	0.209	0.00310817	Astrocytes	Ginm1
Ctnnb14	1.53977e-07	0.358998	0.905	0.802	0.00311417	Astrocytes	Ctnnb1
Ssr11	1.54765e-07	0.29187	0.716	0.473	0.00313012	Astrocytes	Ssr1
Arl6ip52	1.57368e-07	0.321955	0.672	0.44	0.00318277	Astrocytes	Arl6ip5
9530068E07Rik	1.73114e-07	0.306779	0.517	0.301	0.00350124	Astrocytes	9530068E07Rik
Irs21	1.7412e-07	0.264915	0.302	0.136	0.00352157	Astrocytes	Irs2
Actn43	1.81378e-07	0.409933	0.603	0.399	0.00366838	Astrocytes	Actn4
Gpx44	1.89526e-07	0.263841	1	0.995	0.00383317	Astrocytes	Gpx4
Tshz22	2.1138e-07	0.308109	0.586	0.35	0.00427517	Astrocytes	Tshz2
Pxmp41	2.13297e-07	0.250373	0.379	0.19	0.00431393	Astrocytes	Pxmp4
Ndufaf8	2.20388e-07	0.32195	0.672	0.433	0.00445734	Astrocytes	Ndufaf8
Hmgn32	2.26283e-07	0.296646	0.922	0.751	0.00457658	Astrocytes	Hmgn3
Bola34	2.32923e-07	0.333323	0.638	0.413	0.00471086	Astrocytes	Bola3
Ldhb4	2.36466e-07	0.259735	0.828	0.677	0.00478252	Astrocytes	Ldhb
Samd141	2.44187e-07	0.286278	0.466	0.256	0.00493868	Astrocytes	Samd14
Os91	2.53893e-07	0.284835	0.586	0.358	0.005135	Astrocytes	Os9
Rest2	2.57252e-07	0.266013	0.345	0.165	0.00520291	Astrocytes	Rest
Mettl26	2.70552e-07	0.319485	0.56	0.344	0.00547191	Astrocytes	Mettl26
Ift271	3.07842e-07	0.282947	0.5	0.284	0.0062261	Astrocytes	Ift27
Sptssa2	3.23576e-07	0.309725	0.888	0.712	0.00654433	Astrocytes	Sptssa
Serp12	3.26752e-07	0.270872	0.552	0.326	0.00660856	Astrocytes	Serp1
Gtf2h53	3.37399e-07	0.299387	0.914	0.758	0.00682389	Astrocytes	Gtf2h5
Ubc3	3.4775e-07	0.439801	0.94	0.935	0.00703324	Astrocytes	Ubc
Ctdsp22	3.80431e-07	0.270947	0.5	0.281	0.00769422	Astrocytes	Ctdsp2
Micos103	3.87565e-07	0.302631	0.948	0.886	0.0078385	Astrocytes	Micos10
Ywhae2	3.89574e-07	0.282279	1	0.972	0.00787913	Astrocytes	Ywhae
Bag5	3.92843e-07	0.331952	0.5	0.302	0.00794525	Astrocytes	Bag5
Amd1	3.99186e-07	0.30078	0.448	0.24	0.00807353	Astrocytes	Amd1
Cfap201	3.99757e-07	0.304472	0.793	0.576	0.00808509	Astrocytes	Cfap20
Calr3	4.07043e-07	0.256045	0.974	0.93	0.00823244	Astrocytes	Calr
Manf1	4.14143e-07	0.327668	0.948	0.769	0.00837604	Astrocytes	Manf
Hsd17b124	4.14183e-07	0.301722	0.621	0.389	0.00837685	Astrocytes	Hsd17b12
Rpn12	4.1621e-07	0.299414	0.741	0.514	0.00841785	Astrocytes	Rpn1
Tmem184c	4.22287e-07	0.289833	0.457	0.255	0.00854075	Astrocytes	Tmem184c
Commd101	4.26909e-07	0.254853	0.336	0.165	0.00863423	Astrocytes	Commd10
Fam120a	4.288e-07	0.292994	0.647	0.411	0.00867249	Astrocytes	Fam120a
Csad1	4.39322e-07	0.284922	0.414	0.222	0.00888528	Astrocytes	Csad
Ugp22	4.7198e-07	0.274468	0.431	0.233	0.00954579	Astrocytes	Ugp2
Gas62	5.08955e-07	0.274803	0.448	0.249	0.0102936	Astrocytes	Gas6
Dtymk1	5.14774e-07	0.354913	0.655	0.42	0.0104113	Astrocytes	Dtymk
Mbd2	5.21049e-07	0.292599	0.534	0.324	0.0105382	Astrocytes	Mbd2
Borcs7	5.22485e-07	0.260949	0.466	0.259	0.0105673	Astrocytes	Borcs7
Txndc121	5.54282e-07	0.273151	0.517	0.295	0.0112104	Astrocytes	Txndc12
Amfr	5.63044e-07	0.250258	0.586	0.346	0.0113876	Astrocytes	Amfr
Smim113	5.63835e-07	0.295043	0.724	0.502	0.0114036	Astrocytes	Smim11
Rcn24	5.85355e-07	0.277978	0.638	0.395	0.0118388	Astrocytes	Rcn2
Emc2	6.05017e-07	0.312506	0.578	0.355	0.0122365	Astrocytes	Emc2
Alg51	6.49737e-07	0.27529	0.422	0.233	0.0131409	Astrocytes	Alg5
Vax2os1	6.5576e-07	0.427327	0.621	0.396	0.0132627	Astrocytes	Vax2os
Eif3k2	6.78798e-07	0.321735	0.922	0.815	0.0137287	Astrocytes	Eif3k
Vgll44	6.81384e-07	0.264503	0.5	0.285	0.013781	Astrocytes	Vgll4
Tle52	7.15741e-07	0.319904	0.983	0.86	0.0144759	Astrocytes	Tle5
Dgcr61	7.3373e-07	0.290049	0.672	0.454	0.0148397	Astrocytes	Dgcr6
Spire1	7.52145e-07	0.3094	0.543	0.329	0.0152121	Astrocytes	Spire1
Arl2bp1	8.10688e-07	0.32659	0.647	0.451	0.0163962	Astrocytes	Arl2bp
Zfp771	8.74965e-07	0.256751	0.569	0.346	0.0176962	Astrocytes	Zfp771
Mrps36	9.301e-07	0.285113	0.784	0.581	0.0188113	Astrocytes	Mrps36
3830406C13Rik1	9.46716e-07	0.256233	0.448	0.252	0.0191473	Astrocytes	3830406C13Rik
Vti1b1	9.60146e-07	0.269623	0.578	0.357	0.0194189	Astrocytes	Vti1b
Csnk1g2	9.71995e-07	0.251337	0.534	0.317	0.0196586	Astrocytes	Csnk1g2
Tceal93	9.79447e-07	0.263167	0.922	0.796	0.0198093	Astrocytes	Tceal9
Sbds	9.94105e-07	0.253181	0.534	0.318	0.0201058	Astrocytes	Sbds
Ndufa11	1.01293e-06	0.277073	0.974	0.882	0.0204865	Astrocytes	Ndufa11
1500011B03Rik1	1.03225e-06	0.313523	0.853	0.701	0.0208773	Astrocytes	1500011B03Rik
Lsm52	1.05622e-06	0.370489	0.759	0.531	0.0213621	Astrocytes	Lsm5
Tshz11	1.10415e-06	0.271525	0.397	0.212	0.0223314	Astrocytes	Tshz1
Ppp1ca3	1.19987e-06	0.283568	0.94	0.81	0.0242674	Astrocytes	Ppp1ca
Eif5a5	1.23737e-06	0.260354	0.974	0.85	0.0250259	Astrocytes	Eif5a
Aph1a	1.44675e-06	0.264104	0.526	0.315	0.0292605	Astrocytes	Aph1a
Tm9sf31	1.69713e-06	0.299074	0.853	0.689	0.0343245	Astrocytes	Tm9sf3
Tmem101	1.72065e-06	0.271257	0.44	0.247	0.0348002	Astrocytes	Tmem101
Siva12	1.84375e-06	0.269826	0.612	0.381	0.0372897	Astrocytes	Siva1
Emc3	1.92471e-06	0.319836	0.603	0.406	0.0389273	Astrocytes	Emc3
Tmem50a2	1.93768e-06	0.283326	0.836	0.639	0.0391896	Astrocytes	Tmem50a
Mrpl51	1.96781e-06	0.2915	0.845	0.635	0.0397989	Astrocytes	Mrpl51
Ndufs8	2.02533e-06	0.306565	0.81	0.649	0.0409623	Astrocytes	Ndufs8
Map7d11	2.24935e-06	0.264403	0.431	0.249	0.0454931	Astrocytes	Map7d1
Sin3b2	2.27249e-06	0.279976	0.845	0.68	0.045961	Astrocytes	Sin3b
Rtl8b2	2.28588e-06	0.305715	0.543	0.337	0.0462319	Astrocytes	Rtl8b
Commd7	2.46281e-06	0.270619	0.491	0.292	0.0498104	Astrocytes	Commd7
Agfg1	2.57362e-06	0.327759	0.509	0.316	0.0520514	Astrocytes	Agfg1
St3gal52	2.58638e-06	0.28892	0.681	0.477	0.0523094	Astrocytes	St3gal5
Taldo12	2.65213e-06	0.290235	0.948	0.852	0.0536393	Astrocytes	Taldo1
Fmc11	2.67725e-06	0.355593	0.819	0.662	0.0541473	Astrocytes	Fmc1
Eif4e22	2.72533e-06	0.291596	0.621	0.427	0.0551198	Astrocytes	Eif4e2
Tpd52l21	2.80185e-06	0.269559	0.543	0.339	0.0566674	Astrocytes	Tpd52l2
Slc3a22	2.81518e-06	0.2905	0.836	0.662	0.0569371	Astrocytes	Slc3a2
Mrps71	2.88709e-06	0.260984	0.629	0.41	0.0583914	Astrocytes	Mrps7
Idh25	2.96351e-06	0.26055	0.509	0.302	0.059937	Astrocytes	Idh2
Stx73	2.98952e-06	0.290809	0.56	0.345	0.060463	Astrocytes	Stx7
Trak1	3.04488e-06	0.261715	0.457	0.265	0.0615826	Astrocytes	Trak1
Sirt2	3.1058e-06	0.268014	0.759	0.525	0.0628147	Astrocytes	Sirt2
Ppp1cb	3.28522e-06	0.292939	0.776	0.569	0.0664435	Astrocytes	Ppp1cb
Txndc151	3.38629e-06	0.273398	0.698	0.47	0.0684877	Astrocytes	Txndc15
Nop102	3.51484e-06	0.288482	0.905	0.753	0.0710877	Astrocytes	Nop10
Stt3a1	3.5316e-06	0.25112	0.405	0.23	0.0714266	Astrocytes	Stt3a
Prnp1	3.65697e-06	0.312958	0.897	0.767	0.0739623	Astrocytes	Prnp
Tuba1b3	3.88598e-06	0.45693	0.948	0.901	0.0785939	Astrocytes	Tuba1b
Erp44	3.96356e-06	0.271183	0.457	0.276	0.080163	Astrocytes	Erp44
Dbnl1	4.04538e-06	0.250956	0.466	0.274	0.0818178	Astrocytes	Dbnl
Tmem167	4.06577e-06	0.352874	0.871	0.74	0.0822302	Astrocytes	Tmem167
Ahcyl2	4.10439e-06	0.256821	0.388	0.214	0.0830113	Astrocytes	Ahcyl2
Abhd16a	4.12642e-06	0.250232	0.388	0.214	0.0834568	Astrocytes	Abhd16a
Sem14	4.14535e-06	0.257291	0.991	0.926	0.0838398	Astrocytes	Sem1
Rab1b1	4.19653e-06	0.264728	0.543	0.341	0.0848749	Astrocytes	Rab1b
Tprkb	4.27486e-06	0.269998	0.44	0.258	0.086459	Astrocytes	Tprkb
2010320M18Rik	4.45587e-06	0.277258	0.543	0.336	0.0901199	Astrocytes	2010320M18Rik
Sdhb2	4.45623e-06	0.268902	0.81	0.653	0.0901273	Astrocytes	Sdhb
Pnkd	4.56782e-06	0.297787	0.741	0.534	0.0923841	Astrocytes	Pnkd
Pdcd43	4.83479e-06	0.263453	0.871	0.701	0.0977836	Astrocytes	Pdcd4
Mbd33	4.92162e-06	0.262277	0.819	0.625	0.0995398	Astrocytes	Mbd3
Eri3	5.58022e-06	0.253915	0.483	0.289	0.11286	Astrocytes	Eri3
Ptpn111	6.19009e-06	0.289308	0.552	0.357	0.125195	Astrocytes	Ptpn11
Mtpn2	6.47752e-06	0.301566	0.707	0.515	0.131008	Astrocytes	Mtpn
Mrpl172	6.74218e-06	0.289168	0.698	0.528	0.136361	Astrocytes	Mrpl17
Mea1	7.43888e-06	0.265306	0.509	0.316	0.150451	Astrocytes	Mea1
Trp531	8.44974e-06	0.287663	0.491	0.299	0.170896	Astrocytes	Trp53
Ptpn122	9.28289e-06	0.267214	0.388	0.225	0.187746	Astrocytes	Ptpn12
Aurkaip11	9.9305e-06	0.270242	0.698	0.503	0.200844	Astrocytes	Aurkaip1
Hras2	1.12896e-05	0.264517	0.664	0.464	0.228332	Astrocytes	Hras
Srp92	1.16021e-05	0.291703	0.871	0.746	0.234652	Astrocytes	Srp9
Dync1li21	1.27625e-05	0.267769	0.603	0.416	0.258121	Astrocytes	Dync1li2
Sod11	1.4616e-05	0.295403	0.681	0.506	0.295608	Astrocytes	Sod1
Eif3l	1.46899e-05	0.250172	0.543	0.345	0.297103	Astrocytes	Eif3l
Ssna11	1.50377e-05	0.279221	0.638	0.449	0.304138	Astrocytes	Ssna1
Adh52	1.56523e-05	0.267579	0.81	0.608	0.316568	Astrocytes	Adh5
Ybx13	1.71722e-05	0.2632	1	0.974	0.347309	Astrocytes	Ybx1
Cox7a2l2	1.89625e-05	0.255331	0.957	0.858	0.383516	Astrocytes	Cox7a2l
Canx2	2.07197e-05	0.266932	0.931	0.792	0.419056	Astrocytes	Canx
Pink11	2.29985e-05	0.260585	0.612	0.413	0.465144	Astrocytes	Pink1
Tsen342	2.6411e-05	0.286144	0.69	0.508	0.534162	Astrocytes	Tsen34
Polr1d3	2.85446e-05	0.251506	0.845	0.675	0.577315	Astrocytes	Polr1d
Hmgb14	2.89468e-05	0.286639	1	0.965	0.585449	Astrocytes	Hmgb1
Ptprs4	3.02821e-05	0.250674	0.948	0.834	0.612455	Astrocytes	Ptprs
Eif1ax3	3.12364e-05	0.261059	0.845	0.641	0.631757	Astrocytes	Eif1ax
Wnk11	3.40459e-05	0.270874	0.871	0.719	0.688578	Astrocytes	Wnk1
Tmem106c	3.88593e-05	0.253218	0.517	0.344	0.785929	Astrocytes	Tmem106c
Akt2	5.54795e-05	0.250494	0.362	0.213	1	Astrocytes	Akt2
Tab2	5.76931e-05	0.295219	0.664	0.485	1	Astrocytes	Tab2
Tubb4b1	6.06084e-05	0.54397	0.897	0.772	1	Astrocytes	Tubb4b
Map2k22	6.22103e-05	0.272249	0.784	0.635	1	Astrocytes	Map2k2
Pgp	6.22853e-05	0.254375	0.724	0.54	1	Astrocytes	Pgp
Anapc53	7.40712e-05	0.2913	0.612	0.434	1	Astrocytes	Anapc5
Arl1	7.72741e-05	0.294495	0.707	0.532	1	Astrocytes	Arl1
Rfc11	8.06112e-05	0.272905	0.509	0.331	1	Astrocytes	Rfc1
Impa1	8.50644e-05	0.269434	0.526	0.357	1	Astrocytes	Impa1
Rbm35	0.000105687	0.267287	0.888	0.76	1	Astrocytes	Rbm3
Dnajb111	0.000129324	0.280138	0.612	0.451	1	Astrocytes	Dnajb11
Hspa52	0.000172727	0.259656	0.94	0.872	1	Astrocytes	Hspa5
Egr15	0.000230826	0.252932	0.845	0.788	1	Astrocytes	Egr1
Sptbn13	0.000317669	0.261404	0.81	0.685	1	Astrocytes	Sptbn1
Pcnp	0.000471477	0.250517	0.767	0.634	1	Astrocytes	Pcnp
Mgarp3	0.000697912	0.259604	0.836	0.784	1	Astrocytes	Mgarp
H1fx3	0.000967661	0.374819	0.569	0.409	1	Astrocytes	H1fx
Pcna2	0.00174744	0.303149	0.483	0.35	1	Astrocytes	Pcna
Slc2a12	0.00204428	0.258301	0.457	0.34	1	Astrocytes	Slc2a1
Cks21	0.00355356	0.816266	0.259	0.167	1	Astrocytes	Cks2

### Sheet: Cell proportions-Experiment 2
	Empty		Onecut1		Pou2f1		Zic3_Pou2f1
Cell type	Number	Fraction	Number	Fraction	Number	Fraction	Number	Fraction
AC	305	0.0748466	596	0.136322	274	0.0455225	91	0.0383642
BC Precursors	1018	0.249816	187	0.0427722	692	0.114969	165	0.0695616
Cones	224	0.0549693	354	0.0809698	320	0.053165	66	0.0278246
Cone Precursors	99	0.0242945	262	0.0599268	883	0.146702	112	0.0472175
HC	3	0.000736196	180	0.0411711	20	0.00332281	24	0.010118
HC Precursors	3	0.000736196	275	0.0629003	402	0.0667885	568	0.23946
Neurogenic RPCs	99	0.0242945	263	0.0601555	556	0.0923741	171	0.0720911
Rods	1247	0.306012	1645	0.376258	1530	0.254195	545	0.229764
Rod Precursors	289	0.0709202	234	0.0535224	652	0.108324	258	0.108769
RPCs	788	0.193374	376	0.0860018	690	0.114637	372	0.15683
Total	4075	1	4372	1	6019	1	2372	1
